## Supplementary material for "Comparative computational structural genomics highlights divergent evolution of fungal effectors": Table S4 (part 11 of 16)

### Sheet: Metadata (continued)
				Cluster assignments				AlphaFold		CATH				SCOP				CHAIN
207	PTRG_05911	280	ATIKRCTLSPLVKPITKVNPSFATLRAMHIQSIPMWEGTGNNYAYLVSDDKTKEAVIIDPANPEEVLPVLREQTTTGGLKLTKIINTHHHGDHAGGNVDTIKAFGLPVIGGRDCAKVSTTPEHNSTFEIGSIKVKALHTPCHTQDSICFYMEDGNDRAVFTGDTLFIGGCGRFFEGTPEQMHKALNETLASLPDDTKVYPGHEYTKGNVKFAKSVLNNDAIKKLDEYSQANKETQGKFTIGDEKKHNVFMRVQDPEIQKITGKTEPIDVMGTLRAMKDKS	s	s	s	Metallo-hydrolase/oxidoreductase(SUPERFAMILY);Ribonuclease Z/Hydroxyacylglutathione hydrolase-like(Gene3D);Hydroxyacylglutathione hydrolase C-terminus(Pfam);Metallo-beta-lactamase superfamily(Pfam)	0.878		1qh5A00	0.8779	Metallo-beta-lactamase; Chain A		d1qh5a_	0.8779	Metallo-hydrolase/oxidoreductase		1qh5A	0.8779	HUMAN GLYOXALASE II WITH S-(N-HYDROXY-N-BROMOPHENYLCARBAMOYL)GLUTATHIONE
208	Copci1_10011	95	AINDPCTANGQPGICITTSDCSAGGGTSHVGFCPRDPAHVRCCTKKCNRNIGTCRFTNTCTIPGSYVLTGLCPGPSTFRCCMPPPNELRRAEEFA	426	301	272		0.707		1nh8A03	0.4089	Alpha-Beta Plaits		d5lhta2	0.4053	GlnB-like		2rngA	0.4007	SOLUTION STRUCTURE OF BIG DEFENSIN
208	Copci1_10012	95	AINDPCTAKGQPGICITTSDCSAGGGTSHVGFCPRDPAHVRCCTKKCNRDVGTCRFTNTCTVPGSYVLTGLCPGPASFRCCMPPPSWLRRAEELD	426	301	272		0.822		5lhtA03	0.4081	Alpha-Beta Plaits		d5lhta2	0.4025	GlnB-like		2rngA	0.4016	SOLUTION STRUCTURE OF BIG DEFENSIN
208	Copci1_11383	84	AEYDLCHVTGVGYGTCMRTSMCTSGGGGTYTGFCPNDPANIKCCVKKCPGPMNAGRCRPINACPSHNFLKGYCPGPDNVLCCLP	426	301	272		0.721		3iagC03	0.4587	Immunoglobulin-like		d1xiwf_	0.4259	Immunoglobulin		1xiwF	0.4259	CRYSTAL STRUCTURE OF HUMAN CD3-E/D DIMER IN COMPLEX WITH A UCHT1SINGLE-CHAIN ANTIBODY FRAGMENT
208	Copci1_2634	93	INDPCSVNGTPGICLTTTSCTNQGGQHAVGFCPKDPANVRCCTKKCGQGGTCRFENTCRTGLTAVGLCPGPANFKCCFPKVDRCGDRTGGTGC	426	301	272		0.667		1xiwF00	0.4022	Immunoglobulin-like		d1xiwb_	0.403	Immunoglobulin		1oy3B	0.412	CRYSTAL STRUCTURE OF AN IKBBETA/NF-KB P65 HOMODIMER COMPLEX
208	Copci1_5758	85	ALNGPCNIPGVGPGTCLHTSTCANGGGGSFSGYCPNDPADVRCCFKRCPTSLGSGRCRPVASCPSGRTLTGYCPGPATVRCCLPS	426	301	272		0.724		3iagC03	0.4494	Immunoglobulin-like		d1nh8a2	0.427	GlnB-like		4x0nB	0.449	PORCINE PANCREATIC ALPHA-AMYLASE IN COMPLEX WITH HELIANTHAMIDE- ANOVEL PROTEINACEOUS INHIBITOR
208	Copci1_5762	84	ALNGPCNIPGVGPGTCLHTSTCANGGGGSFSGYCPNDPADVRCCFKRCPDTLGSGRCRPVASCPSGRTLTGYCPGPSTVRCCLP	426	301	272		0.69		3iagC03	0.448	Immunoglobulin-like		d1nh8a2	0.4233	GlnB-like		2hh2A	0.4146	SOLUTION STRUCTURE OF THE FOURTH KH DOMAIN OF KSRP
208	Copci1_7156	106	ALNGPCTIPGVGPGTCLRTADCAAGGGGSFTGYCPRDPADVKCCFKRCPGANGTGRCRPIIDCVSGRTLTGYCPGPATVKCCMPLLLRKDDGASEELPLPEAEESE	426	301	272		0.564		3brgC03	0.4292	Immunoglobulin-like		d1oy3b_	0.3976	E set domains		1oy3B	0.3976	CRYSTAL STRUCTURE OF AN IKBBETA/NF-KB P65 HOMODIMER COMPLEX
208	MGG_01993T0	84	AIGDLCVAQNIVGTCQTTTFCSNRGGTAPVVGACPNDPSNVKCCLYPRCSSTPGSCMSTGDYCRSGIRPANQCPGPASYKCCAT	426	301	272		0.675		2xxlB01	0.4244	mini-chromosome maintenance (MCM) complex, chain A, domain 1		d1h5oa_	0.4149	Defensin-like		1h5oA	0.4149	SOLUTION STRUCTURE OF CROTAMINE- A NEUROTOXIN FROM CROTALUSDURISSUS TERRIFICUS
208	Podan3_209076	116	ALNGRCTGSAATGKWGESGICVRTSTCNSYGGSYKTGACPNDPSDVKCCLVGITPNAATQPCGADSWCTWTSNGCLGRWISGKSFRSSISLFCRHQLLIKCLERCPGGSNYKCCNI	2295	301	272		0.765		1qtpA02	0.3747	TATA-Binding Protein		d1qtpa2	0.3685	Subdomain of clathrin and coatomer appendage domain		6woqF	0.3682	STRUCTURE OF HEPATITIS C VIRUS ENVELOPE GLYCOPROTEIN E2 CORE FROMGENOTYPE 1A BOUND TO NEUTRALIZING ANTIBODY HC1AM AND NON NEUTRALIZINGANTIBODY E1
208	Podan3_210412	113	ALNGRCTGSEATGEWGSKGICIRTSTCSSAGGAYKTGACPSDPADVKCCLVGRGPSVGTNPCGGASWCDWTSNTCSGSRLTGSFLSCPRSIMHVLTKSIGYCPGGSNYKCCRL	2295	301	272		0.756		1qtpA02	0.3749	TATA-Binding Protein		d1tugd1	0.3787	Aspartate carbamoyltransferase, Regulatory-chain		1zlhB	0.3784	CRYSTAL STRUCTURE OF THE TICK CARBOXYPEPTIDASE INHIBITOR IN COMPLEXWITH BOVINE CARBOXYPEPTIDASE A
208	Color1_7693	77	AIGGYCHDSKGNYGTCQKTSKCSSLNGYTKTGLCPNDPADVKCCFYPDCNSNGFCQKDTLSCSGSYSTWALLTQAFI	s	301	272		0.51		2xxlB01	0.4129	mini-chromosome maintenance (MCM) complex, chain A, domain 1		d1atxa_	0.4306	Defensin-like		4x0nB	0.4753	PORCINE PANCREATIC ALPHA-AMYLASE IN COMPLEX WITH HELIANTHAMIDE- ANOVEL PROTEINACEOUS INHIBITOR
208	Podan3_201178	92	AVGGRCSNNWGGDCICLDSSVCRNRWGGTPYTGSPGNWPCPNDPDNIMACVVKPCPGQGSGTQCLWRNACRSPNGNPVCPGGNDFICCNHQW	s	301	272		0.825		2f8xC03	0.4115	Immunoglobulin-like		d1lk5b2	0.4097	D-ribose-5-phosphate isomerase (RpiA)		6qbkA	0.449	NMR STRUCTURE OF BIG-DEFENSIN 1 [44-93] FROM OYSTER CRASSOSTREA GIGAS
208	Lepmu1_8747	57	APATKDPYPAPCGRSIPSGICTTQDTCYKKGGFYVQRDCQFYNVLDIGCCYDIPDGK	s	s	s		0.566		1atxA00	0.4676	Anthopleurin-A		d1atxa_	0.4676	Defensin-like		4x0nB	0.5059	PORCINE PANCREATIC ALPHA-AMYLASE IN COMPLEX WITH HELIANTHAMIDE- ANOVEL PROTEINACEOUS INHIBITOR
209	UMAG_00558	121	EWLKVSPGNSYDEYCKGSGTKFRSSRLCVNVKPSFFKRINEQASSFQGYISSDATGFVVIDNGQKPQIVLDTHTLKIKFYDSICASVQIWTNSAVSTVIGDQQVCYSDPYNLPDNVSVRPY	1608	387	346		0.799		2ypvA01	0.4777	Immunoglobulin-like		d2d0ob1	0.4469	B12-dependent dehydatase associated subunit		2x5pA	0.4675	CRYSTAL STRUCTURE OF THE STREPTOCOCCUS PYOGENES FIBRONECTIN BINDINGPROTEIN FBAB-B
209	UMAG_01302	132	NFLKVSPGNSWADYCQPGGSKFDTHHLCVSSSPSFLKLLIKESHYEGYLAPNGKDFVLLDFDGLTTRLSTNKYDITVTFGQVLTPGVKDPMCGWVVIQKRGGDGSNLFQQTYCKGDTFTIPDYIVSASVRPY	1608	387	346		0.822		2ivzB01	0.4314	Rossmann fold,TolB		d2ivzb2	0.435	TolB		3imoA	0.4529	STRUCTURE FROM THE MOBILE METAGENOME OF VIBRIO CHOLERAE. INTEGRONCASSETTE PROTEIN VCH_CASS14
209	UMAG_01297	163	LPTSDSAGIASKPQLSGPIGPTQPGCGPAGCHNPTGTFGLERNSHMYHSLCHPHSGLAQNDHRSKACFDTNLKLEKYLSAPSPRKLKGYIDGSDTNFVLFAGQIITLDEKLEIHVDEVKGNKRAKKLGCARVKIYHLPTWTLEVDQVWCAGHNQPIKLSVRPY	2167	387	346		0.748		2uvaG07	0.384	Arylsulfatase, C-terminal domain		d1i5ob1	0.3773	Aspartate carbamoyltransferase, Regulatory-chain		3imoD	0.4106	STRUCTURE FROM THE MOBILE METAGENOME OF VIBRIO CHOLERAE. INTEGRONCASSETTE PROTEIN VCH_CASS14
209	UMAG_01298	136	MTLHTRSDTAFGLISHDVAYHLLCDQGTSLPLSPSVPRACFETRWYIASSLSNPIPAKMDGFIDGSGKRFMLEPDAVVTLKNYEIHVNHQKEKAIKEQDQSCVDVVVYLLPERESTVRESWCPGQSHPIVLSVRPY	2167	387	346		0.824		2l38A00	0.4253	Mutm (Fpg) Protein; Chain: A, domain 2		d2l38a_	0.4253	Cytolysin/lectin		5v3sA	0.4337	CRYSTAL STRUCTURE OF IP-1A FROM ALCALIGENES FAECALIS AT 1.8ARESOLUTION
209	UMAG_01300	121	GWDTPSPRFSWNALCGSHAHSSIKHICFDSLFDVRGITINTDFHGSYSSDNKKFVMYRAAKESSAFYSTTNFIINIGWDVTGTGQDQCIAYDVQDVSGNDLKNGLYCPGQAAISLPSVRPY	2525	387	346		0.854		2qqpE03	0.5222	Immunoglobulin-like		d4o4xb3	0.4398	Handle domain of Transferrin binding protein TbpB-like		3klqB	0.4582	CRYSTAL STRUCTURE OF THE MINOR PILIN FCTB FROM STREPTOCOCCUS PYOGENES90/306S
209	UMAG_12258	123	VYFDPQQNEYDAYCSAHASPAVGAICFDTSFDIRQHIVSSSPELVGFLSKDLRSFALPVGTSGSTMYFTTLFHRVDMVALDYRGWSQYPCVQYTISSTKGRKDSRVGHFCPGDRHVVLSVRPY	2525	387	346		0.825		3klqA01	0.4556	Immunoglobulin-like		d4o3za3	0.4306	Handle domain of Transferrin binding protein TbpB-like		3klqB	0.4659	CRYSTAL STRUCTURE OF THE MINOR PILIN FCTB FROM STREPTOCOCCUS PYOGENES90/306S
209	UMAG_01301	125	GWNPEQPPNWTVGYYCSDLSSSSRVCFTTDVDVSKPKAGSNFEGMLSADGKSFVIYAGRDEAALLLLDDFTIRTKFDVPGSDESQRCADGSVALSSGRLIDTTTFCNGTSYWLHVPAIPKSVRPY	s	387	346		0.84		2qqpE03	0.4847	Immunoglobulin-like		d3pqsa3	0.4235	Handle domain of Transferrin binding protein TbpB-like		4joxA	0.4902	CRYSTAL STRUCTURE OF CRY34AB1 PROTEIN AT 2.15 A RESOLUTION
209	UMAG_10418	130	SILAGGWLVYCGGQAGDIPPGYIYACFESKVGPVTRTLDHDGTSIIFTDSHDPNKFAVALNDVGSTASFEVSGWRVEVESDQFRSRDGCVNLIFFSSKGPEHISNLIKTCPVAGPITITKDLFQSSVRPY	s	387	346		0.846		5nqxB01	0.4595	Immunoglobulin-like		d1nppd1	0.4372	insert domain,N-utilization substance G protein NusG		1xi0A	0.5042	X-RAY CRYSTAL STRUCTURE OF WILD-TYPE XEROCOMUS CHRYSENTERONLECTIN XCL
209	UMAG_12257	115	ADGDTWSLYCNGGGTVPRDTSYTCFESDDGVAVVNSLENGVLDLNPANHRQLVAVFAGPMDSGRAAFSTDRHSVVVEAGDTQSGCLSYSINKRNDFSDLISFLHCPVNGPLVIAK	s	387	346		0.789		3klqB01	0.4788	Immunoglobulin-like		d2bsua4	0.4295	Immunoglobulin		6mjcA	0.467	STRUCTURE OF CANDIDA GLABRATA CSM1:DSN1(43-67DD) COMPLEX
209	KIS68649.1	161	WPAPTMNRFDSCPSYTKLLPRYDLYHEHCEADAGPSGSDPKWPCFTMWYGDMTTVNATVDNSKTAPDDFFLLKNGDKLDFTTRDPKQAFTLSWFFTDLSMSYSDFNQDTGCYKITLKHKEGFHRRIWVSDEAGKDRDIDTSNYHETSKTLCTKWLHIHVKE	s	1201	1071		0.827		5v3sA00	0.4723	Mutm (Fpg) Protein; Chain: A, domain 2		d1w80a1	0.4358	Clathrin adaptor appendage domain		5fidB	0.5287	CRYSTAL STRUCTURE OF THE PROTEIN ELICITOR MOHRIP2 FROM MAGNAPORTHEORYZAE
209	UMAG_12215	190	AKKPFYGVGPEIGGFPEIKGDLFTFPSPWASVLEQELPGDCIEITPLYVDTIIYGVRTSRSQPEIHFELVGHGLSMAGAQIEPWLQPVNMTKNIILGNNEATAFTMNDPAVAFEITFHRYGGMKFRYLNYDPSTKCFDIMLLRDVSKKYRMTIGKTVDGPDFDTQLQLETRTNFCTDKLVIRIRRSVRPY	s	1201	1071		0.788		5v3sA00	0.4559	Mutm (Fpg) Protein; Chain: A, domain 2		d1gwya_	0.4198	Cytolysin/lectin		5v3sA	0.4559	CRYSTAL STRUCTURE OF IP-1A FROM ALCALIGENES FAECALIS AT 1.8ARESOLUTION
209	UMAG_12216	229	IVEDEPTPSPVEEEPSVPITSSSNVVRRGGSGNSDPFPHGFGYVPNLHRDTLGRPLGGLYCDLTPLKIDTEGFNKHCGPNSDSKWPCFAHNGNDRLETVSTKSGSKTALRTVSLSSDSLTLLRIFVAAFTLRDPSVEFTIAYAQTRNVRFRYYGYEPDTGCYKIHLSGREQGRIHVTTTDENYRDIDTWNYRETGKRLCNKWIFIGTRDRDRFSELRDSDGSGISVRPY	s	1201	1071		0.676		1ohfC03	0.3895	Mutm (Fpg) Protein; Chain: A, domain 2		d1k2ma_	0.3856	SMAD/FHA domain		1k2mA	0.3856	SOLUTION STRUCTURE OF THE FHA2 DOMAIN OF RAD53 COMPLEXEDWITH A PHOSPHOTYROSYL PEPTIDE DERIVED FROM RAD9
209	UMAG_01299	145	ALDSGIFDKSAYGQAEWSRYCSSSVSKSADLLAHACFTIHDDITSAVHSSSEDHLGYASASGQDFVVTAPEARQNSKVEFFASGFWFSVRFSAFLKCANVSVRAPIRVSRGRTKEGQEPALAPFMEGTYCAGSERKIFTLSVRPY	s	s	s		0.735		2qqpA03	0.4757	Immunoglobulin-like		d1kd6a_	0.4501	Cytolysin/lectin		5v3sA	0.4551	CRYSTAL STRUCTURE OF IP-1A FROM ALCALIGENES FAECALIS AT 1.8ARESOLUTION
210	Clafu1_193660	434	APSQAEEQTVLQPSPVRPANGIETGVGHFSEWSRATKKEFLRDWQRGKISDWTLVLGNEGGDLDSLTSAVTWAYHLEHSTQNTSHPLKAIALLQTPTDALDLRPENKLALRNSLMSTGHSDLLTTDELPEHPETLSRDIKGIVIVDHPAPLRKWDNAPILSIFDHHEDRGAGKDAKPRIFQKVASCTTLVATQMLDEWAALPKQYHLSHELLELMLSAIAIDAGGLEDATDADKKISQRVLDLSRWNKRDLDAQMEKLDDELKKAKKNLDDLTVRDLLRRDWKGDLVDTPSPRTPTVSLGFASIPFSLDEQIEKTEFEELFDWFAIEAAWTAQVGTDISVALNKYKVKDKHGKKHKIREIVLVVRSDVRIDDVQADALFKTVSEAIEEEPTLKAKKWHRADELGRRQMVWTHEREDAGRKVIRPIIEKAVEEWK	385	285	257	DHH phosphoesterases(SUPERFAMILY);DHHA2 domain(Pfam);DHH family(Pfam);DHHA2 domain(Gene3D);G3DSA:3.90.1640.10(Gene3D)	0.89		1xm6A00	0.353	Catalytic domain of cyclic nucleotide phosphodiesterase 4b2b,3'5'-cyclic nucleotide phosphodiesterase		d2enxb_	0.6699	DHH phosphoesterases		2qb8B	0.7945	SACCHAROMYCES CEREVISIAE CYTOSOLIC EXOPOLYPHOSPHATASE- ATPCOMPLEX
210	Melli1_206974	420	LPPDQLTLLSNPPWSTPPDVNPTGETVCNLSEWSKSIKSQFLSEISDGRANEWVIVMGNEAGDTDSMAGAIGWAYHLTHLKKYPQKAISLLQTVEDALDLRPENQLALERSRMSPRHRDLLTIDELPIKPFELSRHIGGIVLVDHNFPDPGWRHAPVVSIIDHHVDMKTNLTAVPRVITTSASCSSLVSKLILDANEDGKHREFGKQSHHFPDELLFLLLRAIALDSGGLKSSKTFDVDLQSALRLFRRTSTYQDRLDAVSSDLKFGHKRERKALQQMMGQLQAEMAEARNQLKPLDLRDLLRRDWKANALRTKSSDYPILTLGFASIPYSLVTQINRTPEATIPEWFAIQRAFTSEIGADVSVILTKFSLSEIKEHELADQERELVIVVAHGWGKRLNSSAATDLFKTLCAAAETGLEG	385	285	257	DHH phosphoesterases(SUPERFAMILY);DHH family(Pfam);DHHA2 domain(Gene3D);DHHA2 domain(Pfam);G3DSA:3.90.1640.10(Gene3D)	0.892		2qb6B01	0.6399	inorganic pyrophosphatase (n-terminal core)		d2enxb_	0.6483	DHH phosphoesterases		2qb7A	0.7536	SACCHAROMYCES CEREVISIAE CYTOSOLIC EXOPOLYPHOSPHATASE-PHOSPHATE COMPLEX
210	Mycgr3_68144	413	APSQPQEQAVLQPSKIAPANAIETGVGHFSEWSRETKKNFLIDWQEGRSSQWIIVQGNEGGDLDSMTAAMTWAYHLEHSTANTSHPIKAIALLQTPSDALDLRPENKLALDNSQMSTGHSDLLTTDELPEDPESLALDIKGIVIVDHAVPLRKWEKATILSIFDHHVDSGAGMGAKPRIFEKVASCTTLVARQMLDELEDLPSEYHLPHELLELILSAIAIDSDGLEDATEEDRKISARVLKRSNWHKKDLDEKMQDLGKELKDAKKDIGHLNLRDLLRRDWKGDLVDTPSPRTPTVNLGFSSIPYSMDEQIEKTEFHALFDWFAIHDKDGNKQKIREIVLVVRSDVRITEEQADDLFRTVSKAIEDEPTLKAKKWHRANELGKRQMVWTHEREDAGRKVIRPIIEKAVKNWD	385	285	257	DHHA2 domain(Gene3D);DHH phosphoesterases(SUPERFAMILY);DHH family(Pfam);G3DSA:3.90.1640.10(Gene3D);DHHA2 domain(Pfam)	0.863		2qb8B01	0.6278	inorganic pyrophosphatase (n-terminal core)		d2enxb_	0.6447	DHH phosphoesterases		2qb7A	0.761	SACCHAROMYCES CEREVISIAE CYTOSOLIC EXOPOLYPHOSPHATASE-PHOSPHATE COMPLEX
210	Pgt_Ug99_A1_5512	491	ATNGGQQTIFQYQGHPISPNLSVGIAQEGTGVLSKWARESRSQFFSDITQNRASEWVIVMGNEAGDTDSMAAAIGWAYHLSHVTHNPQKAIALLQTVEDALDLRPENQLALERSQMSSRHRDLLTIDELPIKPFELSHRLAGIVLVDHNVPAPGWRQASLLSIIDHHVDQKLNLSADPRVLEEAASCSSLVADLMLESEARGEHRVVSGEKYGIPTDLVDLMLRAIFLDSDALSSKKHYDVDKRASYGLFRLRKSYAPPDEYYGKQSNVRGELSQASRRYLLDDNQRHKWEKRELRKLATNFWAEMSEARGQLQQLDVRDLLRRDWKVNAVKTATIKYPYLTLGFASIPCSIQKQVERTPEQTVPEWFAIERAFTSEIGADVSVVLTKFKSEITGKAEREIMLVVAHGWGKRLTTLAATDLFLTLCKNIEDHFEGLQEWARSDNKPLLPRRKGWIMTAKGRPMGRKVLMPLVLKAASEWNWNTTEGVVGDD	385	285	257	DHHA2 domain(Pfam);G3DSA:3.90.1640.10(Gene3D);DHH phosphoesterases(SUPERFAMILY);DHHA2 domain(Gene3D);DHH family(Pfam)	0.847		1xm6A00	0.3457	Catalytic domain of cyclic nucleotide phosphodiesterase 4b2b,3'5'-cyclic nucleotide phosphodiesterase		d2enxb_	0.6576	DHH phosphoesterases		2qb7A	0.7816	SACCHAROMYCES CEREVISIAE CYTOSOLIC EXOPOLYPHOSPHATASE-PHOSPHATE COMPLEX
210	Rhiso1_2266	514	APLDQVQLAGDVHVLHGTLSSWARSVKRDFLSDIRACAPAIRTNTTSQSEACAKASEWSIVMGNEAGDLDSLTSAISWAFYLAHENMDDETSKGKGKKGKKGKHHNPKERPVVPLLQTEEDAIDLRPENKLALREYGNMRRGHADILTIDELPLPPNEISPHLSGIYLVDHNRLRSDWGEAGAKIVKGVLDHHNDLELYPSAKPRVIEPAGSCASLVVHEILQLWGKDDEDQVYNERECVNKAALKQKQHPTDVPTELADLLLAVIALDTDDFHRGTGRDLHASKAIWRWSSFCGNDEDRDDVMDRLDKELGIAKKDLRHLDVRDLLRRDWKGDIIPAPNASAPALHLGIASIPVSMRNQITRVGNHTPAAWFETEKAWTKEIYADVSLALTSYREGGVGDETIPSDSDGDDDDNDDDNSKKGPKRREIALVVQDGRRLTRDMANSLFEAIKSEIEAAPELNVTAWTIDLGGQRRAIWNQSDAKASRKVVRPIVERAVEGWYGQPVYRQLLGDM	385	285	257	G3DSA:3.90.1640.10(Gene3D);DHH phosphoesterases(SUPERFAMILY);DHHA2 domain(Pfam);DHH family(Pfam);DHHA2 domain(Gene3D)	0.861		1xm6A00	0.3357	Catalytic domain of cyclic nucleotide phosphodiesterase 4b2b,3'5'-cyclic nucleotide phosphodiesterase		d2enxb_	0.6276	DHH phosphoesterases		2qb8B	0.7452	SACCHAROMYCES CEREVISIAE CYTOSOLIC EXOPOLYPHOSPHATASE- ATPCOMPLEX
210	Rhodsp1_298263	495	APPHQLTFASDDGAPHPTLERGVGHFSEWSACVKEWFLSDVKAGRASNWTIVLGNEAGDLDSLAAAFSYAYHVGHVNPSRPTIGLLQTPFDALDLRPENQLTLNNIKMTTGHQDLLTIDELPIPAEELASQVRGIVLVDHPLPLPAWEGATVLSLFDHHADRGSSPDAHPRVFERVASCSTLVGRQMLDELEALPAGEYHVPHELLELLLSAIAIDSGGLQSRITTPTDHFVASRLYKRSNWSNESFYDKMLEVAKTLKAAKKDLDHLSVRDLLRRDWKGGIVQTRKGLPDVHLGFASIPYSLSRLIQITPEQSVSDFFAIERNWTSEIEADITLALLGYKVKVEGEPPTLNDSETRKSADQNYLEENELMMYEQESGEQSRVVGDHDMEASEEMRRKVKERQIVLVVRADHRISEAEADSLFKHVSRALDESEILLAKRWEHSKQLGHRQMVWTHRVATGGRKLVRPIVESALTTWQLEKDMPSQRQGHQSHMP	385	285	257	DHH phosphoesterases(SUPERFAMILY);DHHA2 domain(Gene3D);DHHA2 domain(Pfam);G3DSA:3.90.1640.10(Gene3D)	0.807		2gw1A02	0.3399	Serine Threonine Protein Phosphatase 5, Tetratricopeptide repeat		d2enxb_	0.6323	DHH phosphoesterases		2qb8B	0.7438	SACCHAROMYCES CEREVISIAE CYTOSOLIC EXOPOLYPHOSPHATASE- ATPCOMPLEX
210	Rhoto_9935	475	LPADSLEPCQQTVISLSDLLDEQKGQGHGTGFVHNSEEEHTGTGRLSQWSRQNKDDFLEALRNNNADDYIVVMGNEAGDLDSLVSAVALSFMYNHLDPPQKAVALLQTEQDALDLRPENALALHYAKMSSGHRDLLTADELPIKPVDMGHRIKGIALVDHNVPRSDWSKARISAIIDHHEDRGFGNDTANPRIVERSGSCSSLVTRYVLDNLPGAEKAFPVPPAYEMLESAAADGAAESQVRAPLPQELVELLLRTIAIDSSGLDKDSRQLVDVQSASRLFARSSWRHRKLKEVMDTLDKDLKASRRALDGLDVRSLLRRDWKGDSIPTQSKKYPHIALGFASSPVSLEEQINRTPEGTAPEWFAIERAWTAEIQADVSVALTNFRDHKTGEKTRQIALVVAHGYGKRLHEGSANRLFNQLRHAIEHAGVKDLDKWHRPDKKPLLARRAVYQYQGDYSRKFWRPILENVVKEWEG	385	285	257	DHHA2 domain(Pfam);G3DSA:3.90.1640.10(Gene3D);DHHA2 domain(Gene3D);DHH family(Pfam);DHH phosphoesterases(SUPERFAMILY)	0.862		5xkmA00	0.3388	Catalytic domain of cyclic nucleotide phosphodiesterase 4b2b,3'5'-cyclic nucleotide phosphodiesterase		d2enxb_	0.6467	DHH phosphoesterases		2qb7A	0.759	SACCHAROMYCES CEREVISIAE CYTOSOLIC EXOPOLYPHOSPHATASE-PHOSPHATE COMPLEX
210	UMAG_10587	482	LTHGRAVSKINEAIFALQDSSEQAAFSIDKHFQVSSVVHSSEAYNATPEALSNGQVRPLDYWTREEGVGHFSEWSKATKLAFLSDWVRGKGDEWTLVQGNEGGDLDSMTAALAWAYHLSHSTLHHPQPRKAIALLQTPLDALDLRPENKVALNNSRMSSGHRDLLTIDELPAHPKEIAKKIKGIVLVDHPVPLSVWNDAKVLGIIDHHSDRGVAPHANPRIFEQVASCTTLVAKQLLNELEAIPKPPEGPGEYHMPHELLELILDAIAIDSDGLNPKKSTATDAEVSKRILARSNWHNESLPKVMKRLDKELGKAKRDLSHLSVRDLLRRDWKGDVVQTIDPATPDIHLGFASTPVSLDDQISRTRRRTIQSWFKVERRWTAEIRADVSLCLNKYKNKHGDKVREIVLTVRHDHRIDRKQADSLFKQIGKALAKRFELEKHPKMKHVDEFGRQMVWIHGDRSAGRKIVRPIVEEAVKNWVSP	385	285	257	DHHA2 domain(Gene3D);G3DSA:3.90.1640.10(Gene3D);DHH phosphoesterases(SUPERFAMILY);DHH family(Pfam);DHHA2 domain(Pfam)	0.849		1xm6A00	0.3538	Catalytic domain of cyclic nucleotide phosphodiesterase 4b2b,3'5'-cyclic nucleotide phosphodiesterase		d2enxb_	0.6401	DHH phosphoesterases		2qb7A	0.7588	SACCHAROMYCES CEREVISIAE CYTOSOLIC EXOPOLYPHOSPHATASE-PHOSPHATE COMPLEX
210	Verda1_274	437	KPLEDLPQQHVMAEPDSTQAAQGPRETGVGHFSKWSRETKRRFLIDWQAGRSSEWTIVQGNEGGDLDSMTAALTWAYHLQHSTFNTSNPIKAIALLQTPTDALDLRPENKMALNNSQMSSGHSDLLTIEELPEDPETLANDIKGIVIVDHPVPLRKWHDAKLLSIFDHHKDNGAGPHAEPRIFETVASCTTIVARQMLDELEALPEEYHMPHELLELILSAIAIDAGGLRDATEEDRKTAQRVLDRSDWRGADLEDKMSELDDELSAAKKDLDHLGVRDLLRRDWKGDLVDTPSPRTPTVSLGFGSIPYSLEEQIKKTEFGELFDWFAIEAAWTAQVGADISVALNKYKTKDASGKKRKIREIVLVVRTDVRINATQADSLFETVVKAVEADESLNVKPWHRADELGKRQMVWTHEREDAGRKVIRPLIEGAVEAWD	385	285	257	DHHA2 domain(Pfam);DHH phosphoesterases(SUPERFAMILY);DHH family(Pfam);DHHA2 domain(Gene3D);G3DSA:3.90.1640.10(Gene3D)	0.888		1xm6A00	0.3432	Catalytic domain of cyclic nucleotide phosphodiesterase 4b2b,3'5'-cyclic nucleotide phosphodiesterase		d2enxb_	0.6612	DHH phosphoesterases		2qb8B	0.7848	SACCHAROMYCES CEREVISIAE CYTOSOLIC EXOPOLYPHOSPHATASE- ATPCOMPLEX
210	Color1_13620	379	APQRASPLTLVIGNESADLDSLCSAVVYAYLRSYAPPHTLHIPISNLPRDDLKLRPEMTAALAHAQLKPSDLLTLDEIPQDLAAKDSRWVLVDHNALTGGLASKYSSSVVGCVDHHADDNQVPQDTGDEPRVVEKCGSCASLVVEYCRPAWEDLAKSEEGPRDVDEHLARLSLAAILIDTTNLKSKDKTTDKDISAVSFLEKFTDGRDAFFNEISAVKEDISSLGFRDVFRKDYKQWEDKGEGSAQSRRQVMGVSAIVQNLDYLLEKAGGDDKVLLGEFKKWAEEKKMDVGVIMTTSHPGGKFQRDLLLWAFNENAVDYCKKFYQDYKDELGLESWGEGRLDQVGGGEWRMAWHQKSLSSSRKQVAPMLRQTIKGGTRL	1092	285	257	DHHA2 domain(Gene3D);G3DSA:3.90.1640.10(Gene3D);DHHA2 domain(Pfam);DHH family(Pfam);DHH phosphoesterases(SUPERFAMILY)	0.865		2qb8B01	0.6099	inorganic pyrophosphatase (n-terminal core)		d2enxb_	0.8017	DHH phosphoesterases		2qb6A	0.8436	SACCHAROMYCES CEREVISIAE CYTOSOLIC EXOPOLYPHOSPHATASE- SULFATE COMPLEX
210	Fusoxcub1_18735	372	ALTAPAAQRKGPLTFVVGNESADLDSLCSALVYAYMRTHTPPHTLHIPLSNLPRDDLALRTEMSAVLKHAGLTLKDLLTLSELPDLKPEETHWLLVDHNSLTGPLKKFSDHVTGCVDHHADENVIGKDADPRVVEPCGSCMSLVVDETRKTWEEISHQDPEDSDAATENDKLTRLALAPIISDTINLTAKEKVREKDLKSVEFLEGRIHDKSFNRTAYFDEISAVKEDISDLSFRDILRKDYKEWDGSGLKLGISCVVQDFNYLVGKAGASEPLIDAFEDWAKERELDVASIMTTSHPNGEFQRHLLVWGVTDQGREAVDRFVQAGDKLKLETWKEGELDHHGHKRFAWRQKELAASRKQVAPLLREALKKS	1092	285	257	G3DSA:3.90.1640.10(Gene3D);DHH family(Pfam);DHHA2 domain(Pfam);DHH phosphoesterases(SUPERFAMILY);DHHA2 domain(Gene3D)	0.882		2qb6A01	0.6286	inorganic pyrophosphatase (n-terminal core)		d2enxb_	0.8043	DHH phosphoesterases		2qb7B	0.8539	SACCHAROMYCES CEREVISIAE CYTOSOLIC EXOPOLYPHOSPHATASE-PHOSPHATE COMPLEX
210	Melli1_205967	448	QSKLINNKNYSPETNKSQSTSTSTSMDDNLRSWLVQQNHNFIEAFFTADLKDWVLCVGNEAGDLDTLSSSIAFAYLSSFDNSSSTRYIPIQLTPSSAFQLRAENVAALKDAMQIDRESGDLQNDLICSDTLDFSKFTPYGAKYALVDHNQVISSVFGTQAEVVAVIDHHEPAEDNSLYLNANPRIIQVPTGSCASLVVNHFSKIWESKLFPIGLADLLLSAIVIDTSNLKLIQDGGKATESDILARDFLVPRSRFAMSGSSSDSQDGLQALYKNLSTLKDDVTRLNSTQVLQRDYKQYETNGWTFGLSSVPISLTDWVRDKESNKWKGFLTATNEYGASKNLDAVGILANNEKLKKKEAAATGQTKRELLILIRNEAILPLCNGLENPDPSVQQQLNLTTSIIDQQNDIDAFVYSNTVQVKIWKVGNPEASRKQVAPILTTLVNNLGP	1092	285	257	DHHA2 domain(Pfam);G3DSA:3.90.1640.10(Gene3D);DHH family(Pfam);DHH phosphoesterases(SUPERFAMILY);DHHA2 domain(Gene3D)	0.864		4ygxC00	0.3624	Leucine-rich Repeat Variant		d2enxb_	0.7136	DHH phosphoesterases		2qb7B	0.8172	SACCHAROMYCES CEREVISIAE CYTOSOLIC EXOPOLYPHOSPHATASE-PHOSPHATE COMPLEX
210	Verda1_3480	384	APRRPNTPLTLVVGNESADLDSLCSAVLYAYLRSTTPAQPTLHIPLSNLPRADLALRPELTAALARARLRPSDLLTLDDLADTLTPESTRWVLVDHNALTGTLAARGFGSRVVGCVDHHADERSVPAQTGDEPRLIDTCGSCASLVVEWCRPAWDDALQGGRSAQEAADAGAAWLGLAAVLVDTAGLKAADKTTPRDVRAVEFLERLVVGTGQEQAYGRDAYLGELSRVKEDLSGMALRDVWRKDYKQWYEGGRVLGVSAVPQGLRYLIDESANGDQDGLLKALNDWVDERGLDVGVVMTTLHPGGDFQRELLVWAFSEGAAQAVEAFVKTNERELGLETYDDGRLDDVSNGWWRRAWKQRNVAHSRKRVGPMLREALKESPKL	1092	285	257	DHHA2 domain(Pfam);DHH family(Pfam);G3DSA:3.90.1640.10(Gene3D);DHHA2 domain(Gene3D);DHH phosphoesterases(SUPERFAMILY)	0.899		2qb8B01	0.616	inorganic pyrophosphatase (n-terminal core)		d2enxb_	0.7972	DHH phosphoesterases		2qb6A	0.8452	SACCHAROMYCES CEREVISIAE CYTOSOLIC EXOPOLYPHOSPHATASE- SULFATE COMPLEX
211	Color1_13007	265	HPSAHNHQKFHERRTVDAVEERDLTFFKNILPTPTPSSTSSAVVAATPLPSTAGGEYVPFCSGSKSKRATIAEIAYAGNTGSEDDWGCNMQIVNDASVSLYNYTATFTASDADYIGSCFNKIGPKGLIDGCWFAAITFSIKKGQSKNVAFDKNTQGSCAFGPGTTVPKTPIGQFAGTWLEFDWASTPNGGNSGADASVLVAGSQGMPYYGMKVAANGKTCSWLKSDGTNEGAYMPGMEALDGVGCKGYYTAHLNVTLGDDFNPNA	797	392	350		0.794		6mykB00	0.4409	Mutm (Fpg) Protein; Chain: A, domain 2		d1o71b_	0.4358	Cytolysin/lectin		1o72B	0.4315	CRYSTAL STRUCTURE OF THE WATER-SOLUBLE STATE OF THEPORE-FORMING CYTOLYSIN STICHOLYSIN II COMPLEXED WITHPHOSPHORYLCHOLINE
211	Fusoxcub1_17186	298	HPSGHAHQRAHAKRDFVVANKPVTVVEYATQVVTADAAPATAVPEAPASPKVDADTVPKAAASGPAPAASAPAKSNKNKGKKHNSSSGSGYKPFCGGKKAKRATLEDIAAKGNTGVPGDFGCNMMTVDEDVADKYDYTTTFKNDHDEDKECVCFNKIGPDGLIDGFFAKNVALTFTVPASSSQVVAFDADSQGGCACASNKVPTTSDGQWASTWLEFDFGSERNNNWSGADASCLVSAAKNLNIPGLRVCDSENTCSIIYPGGTGKNAYLGGMEAEDGIGINTPLKQVRLTVDIDYSA	797	392	350		0.711		1gwyA00	0.404	Mutm (Fpg) Protein; Chain: A, domain 2		d1o72a_	0.4043	Cytolysin/lectin		1o72A	0.4043	CRYSTAL STRUCTURE OF THE WATER-SOLUBLE STATE OF THEPORE-FORMING CYTOLYSIN STICHOLYSIN II COMPLEXED WITHPHOSPHORYLCHOLINE
211	MGG_11750T0	318	HPSGHAHLHRRAHERRNPEPKPDPAVGDMVTATIMGKVVSWTNTYDGSPFIKHDQPADVKGAAVEPAPVPTATPSASPPPPPASPASPPAQNSPPPSSSGSGSGTGVTSYTPFCNGQPTVSKRATVANIAYVGNTGTASNWGCNILLVAYAQTADQYKYTMKITNQSKDKQICTCFNKIGPTGLIDGFFHQGPTWTMEGQGTQYVAFDDNSQGGCVCNAGDTLRKTPMGQFAGTWIESDFGSSINKGWSGADISAIVPDNYKMQVDGAKVCFAGTCSTVWPGGKHDNAYVGGLEDADGIGLNIPPGKCQLDVQVAFSG	797	392	350		0.702		1xskF01	0.338	Immunoglobulin-like		d3l4va1	0.3637	Galactose mutarotase-like		2buzB	0.3238	CRYSTAL STRUCTURE OF PROTOCATECHUATE 3-4-DIOXYGENASE FROMACINETOBACTER SP. ADP1 MUTANT R133H IN COMPLEX WITH 4-NITROCATECHOL
211	Podan3_201740	301	HPSGHAHLHRSIHEKREGGITFLKAVHKPLPEPTETAPEPTPEPPKASIAAVEPSPSPKPKPQPAPAPAPAKEESEDSNDSDSEDGYKPFCGSSKRKAKRVTWEQIHYTGNTGTANGCPWNSNLQVVSTKASKHYKYVQNYKNVGKVPYEVICFNKIGADGGVTGSFKVEGQNQLVFKLQPGETKSVVADSNTQGVCAFAPNSVPTTSHGQYAGNWAEFDFENTSNKGWSGADCSSLVAQAYNMDFPGCRMSQGGVDSSIYPDGTAENAYIRGMEAEDGVGLNIKPGPTVIEVLCGLEKGM	797	392	350		0.711		3zwgK00	0.4206	Mutm (Fpg) Protein; Chain: A, domain 2		d1o72a_	0.42	Cytolysin/lectin		3zwgK	0.4206	CRYSTAL STRUCTURE OF THE PORE-FORMING TOXIN FRAC FROMACTINIA FRAGACEA (FORM 2)
211	Verda1_9130	276	APSAHVHLHARKHVENRNIEFKKAGRPHEEPTPSPEPVPTTTAVATPTQVKVAAAASSSAVPSSGNAEAKPFCNGKGKRATLDQIMYAGNVGTADNWGCNMQIIDKAAVDKYDYTAKFASTGDKFSCSCFNKVGPKGLLDGFWFSAVDFTVADPGKDDVYMAFDTNTQGGCACGPGDKAPRTSIGQLAGVWLEFDMGSEPNGGNSGADVSVLVAGAAGLPYPGMSVSANGKVCSWVKSDGTNEAAYMPGMEDLDGIGCKGYHKNHLDVLIGDNFNH	797	392	350		0.74		4tsqE00	0.4254	Mutm (Fpg) Protein; Chain: A, domain 2		d1tzqa_	0.4222	Cytolysin/lectin		4tsqE	0.4254	CRYSTAL STRUCTURE OF FRAC WITH DHPC BOUND (CRYSTAL FORM III)
211	Botci1_3531	231	APAVPGEVTLEKRGFSCASPVTGLTAADCKHMSAIGMAGMGTNAKAANGAVWIGTQGPNKFVFKNSASAPVTVIIWTQAAGDYQSSFMNARKPQVSYSIGAGQSVTISMANGVSGGWAGLYNQKTTLSQYGQVFNTWGEFTTGAYATVDVSREVNMGGNAMTIQVGSCTSSMSKCVFTCKSGNTCGEAGTYSLINCAAGSQTGATYGLAAGQPSGGCQGFNNGGKVSVTFS	882	392	350		0.904		3g7mA00	0.5713	Thaumatin		d1tzqa_	0.4266	Cytolysin/lectin		5fidB	0.5488	CRYSTAL STRUCTURE OF THE PROTEIN ELICITOR MOHRIP2 FROM MAGNAPORTHEORYZAE
211	MGG_07424T0	241	APIDPPGGNTTETNTLTKRAKFSCDKLVEGLSRDDCNHMAKIDMAGQGENSKTRTDKGIWVGKDGHTQFKFSNKSNGRVAIIVWNNPKGDYESSFMNVRKPQVSWSLAAGQSLTVSLNEGVSGGFAGLYDAKTPLSPIGQIHQTWGEFTTGEYATIDVSREVRMDGDKMWIKTPIGCVSDMDKCVFVCSNGQNTCGEKNTYQLKDCKPGSQPGANYGELFGQPEGGCQGFDKGGEVAVHLL	882	392	350		0.884		3g7mA00	0.5644	Thaumatin		d1tzqa_	0.4191	Cytolysin/lectin		3g7mA	0.5644	STRUCTURE OF THE THAUMATIN-LIKE XYLANASE INHIBITOR TLXI
211	Spafl1_4205	256	STAEHLVSHGMAHLPPIAKRFSPGSRSIEKRLSCSSLVTGLEAEDCAWLSTIGVFSQGINSEGDNGIIWLGNSGPNVFAIGNIANLPLTVVVWYQNDNPIDFGASFIAARQPYITYSLEVGQTFEISLANGISGAMAAVDRGVTTLTPDGQIFQTWLEFTTGNFATMDISREVNMGGDDIDAITSGSGGNCGMNNNQCAYVCNSGNQCGTAGSYTLLDCLPGSQNGAAGAFIDGEWTGGCQGWSNGGSALIAFSAN	882	392	350		0.873		6mykD00	0.4577	Mutm (Fpg) Protein; Chain: A, domain 2		d1tzqa_	0.4123	Cytolysin/lectin		3g7mA	0.5436	STRUCTURE OF THE THAUMATIN-LIKE XYLANASE INHIBITOR TLXI
211	Tribi1_536456	228	TSIPHRHFHTKRAANEAVELPTKRNLLTTDAASILTTLGVKSAGINAAAPNGAVWLGPGGPYTNEFINNSTATIIAVVWGSWGSWVNAQQPLITVSLAPGQTQVVSFANGQSGGWAGIYPDTKLVNGQISETWGEYTFSNPWSTFDVSREVNMKGHVMSIEAPNCVSNFDKCVFVCDDASATSCITGYSLKNCATGSQPGAGAGTYAGAASGGCTGLGESAALKTYFL	882	392	350		0.865		3g7mA00	0.5775	Thaumatin		d1o72a_	0.4291	Cytolysin/lectin		5fidB	0.5571	CRYSTAL STRUCTURE OF THE PROTEIN ELICITOR MOHRIP2 FROM MAGNAPORTHEORYZAE
211	Lepmu1_5110	344	SHLHNRHASFHARRQAEVKRNDGAHNVDWNAVAYSLKDVKWDELHYGDHHAPASSPAPSLPPPPVAAPEQQAAPKPKPNPAPAPEVKVEARVSSSSSAAPPAQTPAQPSPSPKPKPDDKEDDKNDSLGDMIGDFIDDLLDGVEAVASRLGAKIGKNDKQNNHGIWIGDGSEWNAVFTNDDSTDAVLYCWKANGFSGMSVNVNVPEISVSLKSGKSVTLSFAPNVPAACAPIYPDTELAIFGGIQNTWWEVTFGENGCHDVSRNVFMKGNRIHAKGSKCVSDMEICVYKCKDPNAPFCKEGHEYDLFNCTASNGGGGGYDVVMAGTGGGCAMGANGETVHVTISR	1869	1461	1319		0.652		2wd6B00	0.3375	Major cell-surface adhesin PAc		d4ca1b_	0.3464	TRAF domain-like		2wd6B	0.3375	CRYSTAL STRUCTURE OF THE VARIABLE DOMAIN OF THE STREPTOCOCCUS GORDONIISURFACE PROTEIN SSPB
211	Spafl1_1128	337	QPNRHAARHGHAAFHAKKDAGLPEEEKRDVDWAAAVANVDWDSALADVNWATVDYTYSAGQTYGKPTSAAVAPPATTPVITVPTPTPEPVVAVELTSAVVVPTTTEAPPTTLATSTSSVAAVATTSASTASNIVSSVLSEVEELALKAFGVCSAGINALSSSADVWIGSDGDYTMEVVNSAGEGIYLVAWGPSGSWVNVNTPLVTLYLPSGSSKTISFANGASGALSALYSDTELVDGQLSNTWVEFTMSEEGVFDISKEVNMNGHSVEVVGPKCTSNMTTCVFQCVGDVTSCEYDYELVNCENGSQAGATFGTYDGADSGGCGGLGSSAAMTATFT	1869	1461	1319		0.653		4tsqE00	0.346	Mutm (Fpg) Protein; Chain: A, domain 2		d1tzqa_	0.3434	Cytolysin/lectin		1tzqA	0.3434	CRYSTAL STRUCTURE OF THE EQUINATOXIN II 8-69 DOUBLECYSTEINE MUTANT
211	Blugr2_738	333	SPAHVHLHRKLHKKRDLNTVNWEALDWHNMGIDWAEAYAKGQAASSDKPAEPAASPEAGPSDTLEAPPPAAPKADPPKSNQSNGVAAASFSEIGSSTTFTGTASGSDLLGSSHPDHGSSAALWNNLVGASNHRKVFGLSTPTKGKEVGYVSNVGIPEGSNMIKADSAQDHVFTNEFINTSKESMTVVIWNKAASKGLEDPLQADPNLGASIAPEHPALTLALAPGQSQVVAFMDQSVIGWAQACDERAQSGGFSTTWGEAQFNTTGSGYDVSAIQNPHGSNYVMDISSVEANSCDSTESENMWVTDTNTVGSGSCYIAQGTAHLTTKMGGFAS	1952	1520	1375		0.669		1ykpC00	0.3528	Protocatechuate 3,4-Dioxygenase, subunit A		d4c9za1	0.3602	TRAF domain-like		3mi5A	0.356	AXIAL LIGAND SWAPPING IN DOUBLE MUTANT MAINTAINS INTRADIOL-CLEAVAGECHEMISTRY IN PROTOCATECHUATE 3-4-DIOXYGENASE
211	Botci1_11380	328	GPTHVHRHKHEKKAATIEDWTALDWAEMGINWSSAYAEGQASKTSAAAAASTDSGSAAAAIDNLAENKIAAYHTTSASVAASTTAAASSVTSFATSASSSKSTAKASSTSSSSSPLESLWDDLVGFANEFTSFGARTSSTGSEVGATGNIGSPEGSNMMKVSSASGYDFTANFINTSGKSMTVVVWNKAATGTDGKIWPNLGSCLATTNPTLNFALAPGEKQIVAFDEDSLVGWAEACSETIASGAFATTWGEASFNPGASGYDMSAIVNVGGNDYNMSISSVEAPQCTSDPTQNYWLTDTQPIGNSDGSCYISQDTATLTVKMGGKM	1952	1520	1375		0.686		2buuA00	0.3515	Protocatechuate 3,4-Dioxygenase, subunit A		d2buua_	0.3515	Aromatic compound dioxygenase		5ywzA	0.3625	AID-SUN TANDEM OF SUN1
212	Botci1_12390	391	FTPFLTSIAILSTLISPLITSKQIQHPLKWRTDSSKSPPRTILVTGVGMSKGLSIARSFYRAGHRVIGADFEPYYIPVSGHFSKSLRKFYRLRKPNGKSGAEEYTRDIVNIIEKERVDLWVSCSGVASAIEDGEAAEMVQRNTKCAVVQFGVGLTEMLHEKFAFIKYTMELGLNVPLTYRIHSCEEALEILHPENGESVDKKFIMKPEMVDDSVRADMTLLPSPSRTQTDTHIQKLNPALKRPFVLQQYIKGREYCTHSIVLKGKIHAFVSCRSSDMLMHYQALPSSSALAKAMFHYTTLYIQRAAERTPNSPITGHFSLDFLIDEEIAQKAEGSLHPSSKEVEKLQKELFPIECNPRAHTARLIYHYYLTITQMETEIHIYLRFKETKIQ	445	288	260	G3DSA:3.40.50.20(Gene3D);NAD(P)-binding Rossmann-fold domains(SUPERFAMILY);Glutathione synthetase ATP-binding domain-like(SUPERFAMILY)	0.835		1tt5A01	0.4114	Rossmann fold		d4wecd1	0.4136	NAD(P)-binding Rossmann-fold domains		2r86A	0.675	CRYSTAL STRUCTURE OF PURP FROM PYROCOCCUS FURIOSUS COMPLEXED WITH ATP
212	Color1_2553	491	LLFFSYAWQRLRPSWAHEPAGAAGAGAATDQQQQCRTILITGVGMTKGLALARLFHQAGHRVVGADFSPYACGSRSRALAVYHVLQKPGRAGGGADPYLDSVLRIVEREKVDLWVSCSGVGSAVEDGIVKEVIEARTRCRAVQFDVARTRILHEKDAFMDHTRETGLRVPESYLVTSRNEMFAALEEAAGLSYDAEKEASKPQKERKPRFIAKSVGVNDRGRGDMTLLPLPTEKQTYDHVYRLEWLGLSDKEPWLLQEFIDGHEFCTHSLVVRGEVRAFVACRSAELLMHYVALPAESSLSQAMLDFTRKQAASFGEGFTGHLSFDFMVSDTDVAMANVSKPEQLKLYPIECNPRAHTAVALFGDTPDLVEQYLSVLDEPMTSRGGSETDVVTPRRPAKYYWIGHDLFTLLLIPTARILLFRMSIPAYGRSLRAFLEHVLFWKDGTFELADPLPAWWLYHVYWPMTFWDCIVNRRSWSRINVSTTKMFECD	445	288	260	NAD(P)-binding Rossmann-fold domains(SUPERFAMILY);Glutathione synthetase ATP-binding domain-like(SUPERFAMILY);G3DSA:3.30.470.20(Gene3D);G3DSA:3.40.50.20(Gene3D)	0.865		3tw6C01	0.603	D-amino Acid Aminotransferase; Chain A, domain 1,ATP-grasp fold		d1kewa_	0.385	NAD(P)-binding Rossmann-fold domains		2yrxA	0.6501	CRYSTAL STRUCTURE OF GAR SYNTHETASE FROM GEOBACILLUS KAUSTOPHILUS
212	Fusoxcub1_11931	472	LFALGSYLWNRFTSKSSKPQDDGDNLDTVTVLVTGVNMAKGLSLARIFHRRGHRVIGADCHSLSPGRVSFAIDAYYRLPPPSDPSKTSMNDPYLNRIVEIIHYEDVDLWVSVSDVNAAVEDAAVREIIEARTNAKAIQFGVEDIRRLHEKDAFIEHTKGLGLTVPLTEAVEDREDVINFLQRNGGLEHKHGARQYLVKPVGVDDIARFAMPLLPLPSEEATLARIDSIPFETAKCSFIIQEYITGPEFCTHALVIRGRVCAFVACRSADVLMHYSALPVDSPLSRAMLDFTLKQAEEGGESFTGHMSFDFLINKEDEDAVKSGADKEVTIYPIECNPRVHTATVLFNNTPEIVDEYLSILTPSAPRPLTKPPLSPTHPQQYYWVGQDFVELVLYPFYLTLFRGAMSLSDIQKSIRAFVQHIIYWKDGTFESWDPLPWLWMMHVYWPVQFAWYMSTGSVWTKVNVSTGKAFKG	445	288	260	G3DSA:3.40.50.20(Gene3D);G3DSA:3.30.470.20(Gene3D);Glutathione synthetase ATP-binding domain-like(SUPERFAMILY)	0.87		3tw6C01	0.5837	D-amino Acid Aminotransferase; Chain A, domain 1,ATP-grasp fold		d2vuue_	0.4039	NAD(P)-binding Rossmann-fold domains		2yrxA	0.6494	CRYSTAL STRUCTURE OF GAR SYNTHETASE FROM GEOBACILLUS KAUSTOPHILUS
212	Mycgr3_106091	404	ADFEPNGALVPGRVSVAISKFYRLQKPKPTPNGSAPYIQGLLDVITKEKVDLWVSCSGVASAVEDGEAKEIVESRTSCKAIQFDVRTTQTLHEKNSFIEYTESIGLTVPETHSITSRDAVAAIFDKAPVGRKYILKPIGMDDSARADMTLLPKSSEKETSAHISRLRISEKNPWIVQQFVRGEEFCTHALIIKGKVKAFVACPSAELLMHYVALPTNSALSQAMQLFTEKFAASWESDFTGHCSFDFLVEDATPNDPKNIVLYPIECNPRAHTAVALFNHTPELADRYLEALSSSSSSTTKSDHITYPTSPRTYYWAAHDLVTLALLPALSLLRGQSSLQDLTQNLASLATQLLTWKDGTYELWDPLPWFFLYHVYWPMTFWKCLVGGKKWSRVNVSTLKMFEC	445	288	260	G3DSA:3.30.470.20(Gene3D);Phosphoglycerate mutase-like(SUPERFAMILY);Glutathione synthetase ATP-binding domain-like(SUPERFAMILY)	0.895		3tw6C01	0.567	D-amino Acid Aminotransferase; Chain A, domain 1,ATP-grasp fold		d3sajc1	0.3449	Periplasmic binding protein-like I		2ys7A	0.628	CRYSTAL STRUCTURE OF GAR SYNTHETASE FROM GEOBACILLUS KAUSTOPHILUS
212	PTRG_02785	479	LVLVAYGVSRFDGKRDATFSEEDKRHVAAAQRQKTVLVTGVSMTKGLTIARNLAQHTPHRIIGADISALSPGRFSSAISKYYCLETPSGDDAEPYIDSILTIIRREKVDLWISCSSVVAAVEDGQVVRLAEQQAKEQGRHFEAIQFREDVVEKFHEKDRFIEYIESLDLPIPESHRCTSPYEALDVLMGELHRTPTKSGRTAPRRHFIMKPIGVDDKARNNMMTLLPFRTPDATAEYIRSLNISKENPFQLQQFIKGKEYCTHALVIRGKVKAFTSCPSLELLMHYEPLPASSPLSQKMLEFTERVCQDGGKTFTGHLSFDFLVEDDDKGGNAKFYPIESNPRAHTAVVLFEQTPEMAEAYMSIFNSPNPLSSKSKSEPVYPRRPTHSYYWIGHDLVSFVILPLLDLLSGATTLQRAFKQLETFWHHVAYWKDGTYTFDDPIPLFILYHVYWPAKFLGALVKGKSWSRINVSTTKMFEG	445	288	260	Glutathione synthetase ATP-binding domain-like(SUPERFAMILY);G3DSA:3.30.470.20(Gene3D);G3DSA:3.40.50.20(Gene3D)	0.852		3tw6C01	0.5825	D-amino Acid Aminotransferase; Chain A, domain 1,ATP-grasp fold		d1kewb_	0.3968	NAD(P)-binding Rossmann-fold domains		2yrxA	0.6475	CRYSTAL STRUCTURE OF GAR SYNTHETASE FROM GEOBACILLUS KAUSTOPHILUS
212	Spafl1_6270	554	FIVITSSFISPFLHITKSIKHTRQWRAKSSHTFRPRTILVTGVGMSKGLTIARSFYRAGHRVIGADFEPHYIPICGRFSTAVSRFYRLHKPSKTTGAKYYINDLIKIARREKVELWVSCSGVGYAIEDGEAKEALSSIGIPAFQFGIEITRFLYEQGRFIGNTKPNGLNIPESHSISSIGEKTSSPFPTATESVPLTSYSNGEKAYMFKSVGMDDAIREDMIIPPLTTDSATKGIISHSRPRSSQQSVPREFVNRPKYCTHSIAIHGKIKAFTACASSELLMHYKVLPPSSNIFRAMLRYTTQYAERMGTQFTGHFSMDFLLQEDHSRLRSSKEVSTSAEIDIQSLVDRLYPFEYGTEEFNTADSSLYFPLRGDTTGSASSEVPRTAENSIESLMNRLLLIKCNPWAHTAALLLTEQSEELSNIYLSLLPGYQAYHLKTRYSGVVVPSSLAPSYYWIGHDIITNVILPVFQLLMRDIEFEEIFWKWLEFLQHLFFWRDGTWELWDPWPIWWMYTVYWPCAEIAGAESICTACKRILGCVISTLMKLEETVYTYY	445	288	260	G3DSA:3.40.50.20(Gene3D);NAD(P)-binding Rossmann-fold domains(SUPERFAMILY)	0.732		1de5C00	0.3164	TIM Barrel		d2pq6a1	0.3456	UDP-Glycosyltransferase/glycogen phosphorylase		5h80B	0.5625	BIOTIN CARBOXYLASE DOMAIN OF SINGLE-CHAIN BACTERIAL CARBOXYLASE
212	Tribi1_552796	501	LRIASRARRTRSVPRKRSTVLLTGSDPAVLATARALKSEGHIVLIADTERLPYLNALRYSLAVSRFIRLPAPVPPAKGRKGLFARLPFRDPKPSPPLSALLPKLITAHNISLWIPFSLPGPRTSHEATSSAVRTSTFCSIISPSPAISTLSKPRPFAAFVSSLETGIRVPKPETVNSRAEIHSRLWAAKHAPFVLTRQPRRRDSGMASPLRAALPALTTSNPGPAGAEREAETKTLTLPPAGSAAPVDACYAAVAVLPISPAQPWAMARVLSGVPAVASALISRGRVAVFSASTSATPLTYIPGQAEPAPVLADMTPVAADSKVSAALLSFVRAWAAGLNRLEGGEGAFHASFKFLVEEGEGERVWPLGVSFDPAPALALQAAADPKAARVLGAAYAAAAAGALDGETLLLPRAGKARRAYSLPPSVLNLVVRPWVRMWLLQESPMGVLRGWKRMAERVLGGEWREEMWSARDPGPWVWRWGVQTPVEWSLGGVGWAFGRR	445	288	260		0.758		3tw7A01	0.5637	D-amino Acid Aminotransferase; Chain A, domain 1,ATP-grasp fold		d1oc2b_	0.387	NAD(P)-binding Rossmann-fold domains		4hr7A	0.6242	CRYSTAL STRUCTURE OF BIOTIN CARBOXYL CARRIER PROTEIN-BIOTINCARBOXYLASE COMPLEX FROM E.COLI
212	Verda1_3805	472	VVLVCQVYTILSTWLNPKHGASGVVKTILVTGVNMNKGLSTARLFHSQGHRVIGADTHRLSPARVSVALSQFYVLPEPCDTELETLSTHTTAYVTSLLQIIKAEKVDLWVSVSDVNAAIQDAQARQLIENCTNTRVIQLQESQVEMLHNKALFMNHVHSIGLRAPETKTVLSAAELIEFLSARGGLSLSISGGTQYLVKPVDINDIARFGMALVPRDIEQDTLQAISTIPFKDGNRVPSFQIQEYIQGREYCTHALVIGGQVRAFVACPSASVLMHYSALSPSSHLSQKMLHFTRSIIEKDSTDWTGHLSFDFIVRSKASSNLEEDQHAEIYPIECNPRVHTAVVLFNETPGLVEDYLSVLEPGVAHQPVEPRYPRTYRKYYWLGQDFVELAMLPTIRALLMPNGGDTSIQQSWCKFWHHLCHWKDATFEVSDPWPFWWLYHVYWPVQFAWSLRTTRWQMINVSTGKVFKAA	445	288	260	G3DSA:3.30.470.20(Gene3D);G3DSA:3.40.50.20(Gene3D);Glutathione synthetase ATP-binding domain-like(SUPERFAMILY)	0.86		3tw6C01	0.5893	D-amino Acid Aminotransferase; Chain A, domain 1,ATP-grasp fold		d2vuua_	0.4045	NAD(P)-binding Rossmann-fold domains		2ys6A	0.6651	CRYSTAL STRUCTURE OF GAR SYNTHETASE FROM GEOBACILLUS KAUSTOPHILUS
212	Melli1_201121	552	FTLHHYLYFNRLYSFDTYREFAKRQIFKDDKLQYQKTILITGSRGMKALSLAKAFRRLNPQHRVILADSKTWSITSPSRFSTSTTRHYFSPSIVQRPEEYKRFIIDLIRSERVDHWIPCSLVFSTIIDCEIAEEVRNLPGVNCFCWMPLKELAEELHQKDRFMPLCVQHRMDVPHFSKPLMSVNEAMSFLYPDLPPPPSTHQVGSLKVLSNPWVYILKPIQLANETDRTDRTLLPRQTKEETKRYLLQKFQTKTGDSCEPDTNGRLKALYILQRFIKGPEYCTQASVYDNKIRSFVCCKGSDMIMRYEDVRRLPNHDKVSILAEKWTTTFLTRLKECNIRYDGHFSIDFIYEESEGKLYPIECNPRVHTAVTLFRSVADALAKSYLGDKHSEEIVRPSLNEPAHLWMAHSLPLSVFNTFPPLLQRWLVLLHPYLSEDYFKSCHDDRFDPITFSPKPEETPWFLFRSVMWQPTYLGNLKESETSSVQNKLLTNGYSAVNQLDPLWDPEYHPDDLFIWWIMGHVYWTWLLFYQAFIRNEPWNRVNVSTAKIWNL	718	288	260	G3DSA:3.40.50.20(Gene3D);G3DSA:3.30.470.20(Gene3D);Glutathione synthetase ATP-binding domain-like(SUPERFAMILY)	0.842		4qslG01	0.5907	D-amino Acid Aminotransferase; Chain A, domain 1,ATP-grasp fold		d2dlcx_	0.3403	Nucleotidylyl transferase		4dlkA	0.6113	CRYSTAL STRUCTURE OF ATP-CA++ COMPLEX OF PURK: N5-CARBOXYAMINOIMIDAZOLE RIBONUCLEOTIDE SYNTHETASE
212	Melli1_201122	552	FTLHHYLYFNRLYSFDTYREFAKRQIFKDDKLQYQKTILITGSRGMKALSLAKAFRRLNPQHRVILADSKTWSITSPSRFSTSTTRHYFSPSIVQRPEEYKRFIIDLIRSERVDHWIPCSLVFSTIIDCEIAEEVRNLPGVNCFCWMPLKELAEELHQKDRFMPLCVQHRMDVPHFSKPLMSVNEAMSFLYPDLPPPPSTHQVGSLKVLSNPWVYILKPIQLANETDRTDRTLLPRQTKEETKRYLLQKFQTKTGDSCEPDTNGRLKALYILQRFIKGPEYCTQASVYDNKIRSFVCCKGSDMIMRYEDVRRLPNHDKVSILAEKWTTTFLTRLKECNIRYDGHFSIDFIYEESEGKLYPIECNPRVHTAVTLFRSVADALAKSYLGDKHSEEIVRPSLNEPAHLWMAHSLPLSVFNTFPPLLQRWLVLLHPYLSEDYFKSCHDDRFDPITFSPKPEETPWFLFRSVMWQPTYLGNLKESETSSVQNKLLTNGYSAVNQLDPLWDPEYHPDDLFIWWIMGHVYWTWLLFYQAFIRNEPWNRVNVSTAKIWNL	718	288	260	G3DSA:3.40.50.20(Gene3D);G3DSA:3.30.470.20(Gene3D);Glutathione synthetase ATP-binding domain-like(SUPERFAMILY)	0.842		4qslG01	0.5876	D-amino Acid Aminotransferase; Chain A, domain 1,ATP-grasp fold		d1kewb_	0.3903	NAD(P)-binding Rossmann-fold domains		3qffA	0.6076	CRYSTAL STRUCTURE OF ADP COMPLEX OF PURK: N5-CARBOXYAMINOIMIDAZOLERIBONUCLEOTIDE SYNTHETASE
212	Melli1_201123	552	FTLHHYLYFNGLYSFDTYREFAKRQIFKDDKLQYQKTILITGSRGMKALSLAKAFRRLNPQHRVILADSKTWSITSPSRFSTSTTRHYFSPSIVQRPEEYKRFIIDLIRSERVDHWIPCSLVFSTIIDCEIAEEVRNLPGVNCFCWMPLKELAEELHQKDRFMPLCVQHRMDVPHFSKPLMSVNEAMSFLYPDLPPPPSTHQVGSLKVLSNPWVYILKPIQLANETDRTDRTLLPRQTKEETKRYLLQKFQTKTGDSCEPDTNGRLKALYILQRFIKGPEYCTQASVYDNKIRSFVCCKGSDMIMRYEDVRRLPNHDKVSILAEKWTTTFLTRLKECNIRYDGHFSIDFIYEESEGKLYPIECNPRVHTAVTLFRSVADALAKSYLGDKHSEEIVRPSLNEPAHLWMAHSLPLSVFNTFPPLLQRWLVLLHPYLSEDYFKSCHDDRFDPITFSPKPEETPWFLFRSVMWQPTYLGNLKESETSSVQNKLLTNGYSAVNQLDPLWDPEYHPDDLFIWWIMGHVYWTWLLFYQAFIRNEPWNRVNVSTAKIWNL	718	288	260	G3DSA:3.40.50.20(Gene3D);G3DSA:3.30.470.20(Gene3D);Glutathione synthetase ATP-binding domain-like(SUPERFAMILY)	0.837		4qslG01	0.5932	D-amino Acid Aminotransferase; Chain A, domain 1,ATP-grasp fold		d1kewb_	0.3894	NAD(P)-binding Rossmann-fold domains		3qffA	0.6158	CRYSTAL STRUCTURE OF ADP COMPLEX OF PURK: N5-CARBOXYAMINOIMIDAZOLERIBONUCLEOTIDE SYNTHETASE
212	Rhodsp1_49962	491	LFTLYALYTRKRSPRTRAAGRQRTALVNGGRMQKCLFIARALAKQGWRVVVVEEQGWGLLSPARFSSSVDKFVLVPAGGGQKYISALIDVAIAEDVTLFVPCSGAGTTGEDAKAADLLRQRRSDLRAVIQDPDLVEQLHEKDKFISLVHSMGLEAPNSDVVSSPEELLSLLQQPALAPRILKCAAELDDVGRSDLTTYPFLSPSGAPDWPATEKRIRSLPIPIASSTPYIVQEFIDGKYTSEWCTHSTVIDGQVRAFVCCPSNDMLMTYYPAQDHPIGVRTLEWTRQFMTALLQDEKWQGKCLDGHYSFDFIHQPAAKTNPRLPGFYEKGRIVAIECNPRVHTAVGLLSQVPAFGEAYAEQDKKKEDEDANLSAPVVPLPSSSPMSWLAHDLPARLLPLVVPRLLRRLVHPLWLRTSDVHSPTAGAGAGASAGGFDLDAPGSRDAAWDAEDPLPFFALYHLMWPYLMLRQVFVRRRAWSRINVSTARIFEC	718	288	260	Glutathione synthetase ATP-binding domain-like(SUPERFAMILY)	0.871		4qslG01	0.6049	D-amino Acid Aminotransferase; Chain A, domain 1,ATP-grasp fold		d3slga_	0.4019	NAD(P)-binding Rossmann-fold domains		2ys6A	0.644	CRYSTAL STRUCTURE OF GAR SYNTHETASE FROM GEOBACILLUS KAUSTOPHILUS
212	UMAG_11697	631	PVSFLVSLSFWLTHAGIQQSVQNVDQSQSSAALPNGPRLAPKVPRTVLVNGARMQKSLAICRTFARNGWKVVLVEEQGWGNLAAARFSNSVSTFHLLPSSSLAADKRSRHQVTPYIEALVRIALREKVDLFFPCSGAGSTGQDAIAGQILLERTNGRVRSLIQTPELVEALHEKDRFISLLQRLEMAAPRSEIVFSVDDALAKLQSDGYPRSILKCAAELDDIGRADMTLYPLFSSKTYEPDWESTRKRLSSLSIPLCARTPYILQEFIGDRIDKAQLDGSDSSDSNIIRSSEWCTHATVVDGKLTAFVCCPSNDMLMTYHPASHTIVGELALRWTSIFLYRLEKLGVSSDSKSALPSSTLTRDIQWNRDTLVGRHAAAEAGITGQFSMDFIYQPATSSEAERLVAIECNPRVHTAICLLVNNVRLGEALVPASMSSKGSSGEPAIQVDAVDEITYLSYLSLPVMESAPDAMLSTQAEFQVLSSLPPSWASSRVRFYHSKQLLQRAYSAADLSLPVSWIGHDLPARILPSTRLLHHPWLQSAMKAIHPLWCATTPSANSISIPTSTGIVTFDLAASAILPPLTDPSFAKDDPWPLFALYHLQWPHLLLWQLAVRRNKWSRINVSTARIFEC	718	288	260	Glutathione synthetase ATP-binding domain-like(SUPERFAMILY)	0.855		3tw6B01	0.5394	D-amino Acid Aminotransferase; Chain A, domain 1,ATP-grasp fold		d5tvgg_	0.3064	UDP-Glycosyltransferase/glycogen phosphorylase		3wnzA	0.5475	CRYSTAL STRUCTURE OF BACILLUS SUBTILIS YWFE- AN L-AMINO ACID LIGASE-WITH BOUND ADP-MG-PI
213	Botci1_1155	425	FKDLYPDLERRYQRRRKGTGTGPGIIASDSSSSDLRLVGSNLPPLKLEDRTRKSVVGLPKPLIPEGIEGCIGNTPLFKIKSLSDATGCTILAKAEFLNGGGGSPKDRVALNMIMMAEEEGFLKPGRGDTIYEGTVGSTGISLATLARARGYKAYICMPNDQSTEKSDLLHHLGATVERVTPAPITSTEHFVNLARRRAKEHTASKTDSSRGFFADQFESRANYRAHFQSTGPEIYAQTGGDIDAFVAGAGTGGTISGVALYLKQEQLMGQDLKVVLADPEGSGLYNKVKHGVMFSSTEKEGTRRRQQVDTIVEGIGINRLTENFEAGREIIDDAVKVTDLQALKMARWLVEKDGIFVGSSSAVNCVAAVATALTLEKGSTVVTILCDSGTRHLSKFWKKVGELGLEEDHDTQDLLAHLRLQPTGE	273	314	282	Tryptophan synthase beta subunit-like PLP-dependent enzyme(Gene3D);Tryptophan synthase beta subunit-like PLP-dependent enzymes(SUPERFAMILY);Tryptophan synthase beta subunit-like PLP-dependent enzyme(Gene3D);Pyridoxal-phosphate dependent enzyme(Pfam)	0.823		4pcuB01	0.5983	Rossmann fold		d5jjcc_	0.8307	Tryptophan synthase beta subunit-like PLP-dependent enzymes		5jjcC	0.8307	CRYSTAL STRUCTURE OF DOUBLE MUTANT (Q96A-Y125A) O-ACETYL SERINESULFHYDRALASE FROM BRUCELLA ABORTUS
213	Color1_1235	433	FKDFYPDLERRYQRRRNRRAPTTSSADPSRRSSLFWGPPVQLEDHETASEAEEAAAHLALGGDFAAWNPPLIADGVAGAIGNTPLIKIRSLSEATGRVILAKAEFLNAAGNTPKDRVALSMIEGAEAVGQLVPGRGDTIYEGTVGSTGISLATLARARGYRAHICMPNDMAIEKVDLLRHLGATVERVDPAPIASPEHFVNLARRRALEHAAKAGDGSVGYFADQFENPANFAAHLHTTGPEIVYQTGGKLDAFVAGAGTGGTIAGVAKYLKEEANVPGLQVVLADPQGSGLYNKIRHGVMYSSTEKEGTRRRTQVDTIVEGIGINRVTENFEAGRELIDDAIKVTDEQACRMARWLVENDGIFAGSSSAVNCVAAVVAASRLPEGSQVVTILCDSGTRHLSKFWKHVAAMGLEEDEHSADLFSVLKIDPAKK	273	314	282	Tryptophan synthase beta subunit-like PLP-dependent enzyme(Gene3D);Tryptophan synthase beta subunit-like PLP-dependent enzymes(SUPERFAMILY);Pyridoxal-phosphate dependent enzyme(Pfam);Tryptophan synthase beta subunit-like PLP-dependent enzyme(Gene3D)	0.815		4pcuB01	0.5964	Rossmann fold		d5jjcc_	0.8186	Tryptophan synthase beta subunit-like PLP-dependent enzymes		5jjcC	0.8186	CRYSTAL STRUCTURE OF DOUBLE MUTANT (Q96A-Y125A) O-ACETYL SERINESULFHYDRALASE FROM BRUCELLA ABORTUS
213	Fusoxcub1_2329	417	FKDFYPDLERRFQRKRRANTGGGRRSSLFWGDPVELQDHESQPSTSTSYDVVRNSLVDGIEATIGNTPLIKIQSLSEATGRIIMAKAEFLNGAGNSPKDRVALNMIREAESKGLLTPHKGDTIYEGTVGSTGISLATLARAMGYRAHICMPSDMALEKSDLLLHLGATVERVTPAPITSPDHFVNLARRRAEEHASKAKDGSKGFFANQFESEANWKAHFNATGPEIWRQTNGQLDAFVAGAGTGGTVSGVAKYLKEEQKATAIKVVLADPQGSGLYNKVRHGVMYSSTEREGTRRRQQVDTMVEGIGITRLTENFEAGRELIDDAVRVTDAQACRMARWLVEHDGIFIGSSSSVNCVAAVEAAMRLPKGSRVVTILCDSGTRHLSKFWKHIKEMGLESEEEATNLFTELGIPGHDE	273	314	282	Pyridoxal-phosphate dependent enzyme(Pfam);Tryptophan synthase beta subunit-like PLP-dependent enzyme(Gene3D);Tryptophan synthase beta subunit-like PLP-dependent enzyme(Gene3D);Tryptophan synthase beta subunit-like PLP-dependent enzymes(SUPERFAMILY)	0.829		2d1fB01	0.5692	Rossmann fold		d5jjcd_	0.8403	Tryptophan synthase beta subunit-like PLP-dependent enzymes		5jjcD	0.8403	CRYSTAL STRUCTURE OF DOUBLE MUTANT (Q96A-Y125A) O-ACETYL SERINESULFHYDRALASE FROM BRUCELLA ABORTUS
213	Fusoxcub1_2330	417	FKDFYPDLERRFQRKRRANTGGGRRSSLFWGDPVELQDHESQPSTSTSYDVVRNSLVDGIEATIGNTPLIKIQSLSEATGRIIMAKAEFLNGAGNSPKDRVALNMIREAESKGLLTPHKGDTIYEGTVGSTGISLATLARAMGYRAHICMPSDMALEKSDLLLHLGATVERVTPAPITSPDHFVNLARRRAEEHASKAKDGSKGFFANQFESEANWKAHFNATGPEIWRQTNGQLDAFVAGAGTGGTVSGVAKYLKEEQKATAIKVVLADPQGSGLYNKVRHGVMYSSTEREGTRRRQQVDTMVEGIGITRLTENFEAGRELIDDAVRVTDAQACRMARWLVEHDGIFIGSSSSVNCVAAVEAAMRLPKGSRVVTILCDSGTRHLSKFWKHIKEMGLESEEEATNLFTELGIPGHDE	273	314	282	Pyridoxal-phosphate dependent enzyme(Pfam);Tryptophan synthase beta subunit-like PLP-dependent enzyme(Gene3D);Tryptophan synthase beta subunit-like PLP-dependent enzyme(Gene3D);Tryptophan synthase beta subunit-like PLP-dependent enzymes(SUPERFAMILY)	0.829		3iauA01	0.5713	Rossmann fold		d5jjcc_	0.8397	Tryptophan synthase beta subunit-like PLP-dependent enzymes		5jjcC	0.8397	CRYSTAL STRUCTURE OF DOUBLE MUTANT (Q96A-Y125A) O-ACETYL SERINESULFHYDRALASE FROM BRUCELLA ABORTUS
213	MGG_06466T0	354	AEPTQHTINVSRAQGVAKGLTGAIGNTPLIRLNKLSEETGCEILGKAEFMNPGGSVKDRAALYVVKDAEERGLLRPGGTVVEGTAGNTGIGLAHVCRSKGYKLVIYMPNTQSQGKIDLLRLLGAEVYPVPAVAFDNPQNYNHQARRHAERLDNAVWTNQFDNTANRRAHIETTGPEIWAQTDGKVDAFTCATGTAGTLAGVTRFLKDASGGRVKSFLADPPGSVLHSYIVSGGKLIERTGSSITEGIGQGRITDNLQPDLALLDGALHISDEKSIEMVYRCLDEEGLYLGASSSLNVVAAKEVAEKLGKGHTVVTMLCDGAYRYADRLFSRKWLEDKKLLSAIPKHLEKYIVLP	273	314	282	Tryptophan synthase beta subunit-like PLP-dependent enzyme(Gene3D);Pyridoxal-phosphate dependent enzyme(Pfam);Tryptophan synthase beta subunit-like PLP-dependent enzyme(Gene3D);Tryptophan synthase beta subunit-like PLP-dependent enzymes(SUPERFAMILY)	0.922		3iauB01	0.6448	Rossmann fold		d5jjcc_	0.9274	Tryptophan synthase beta subunit-like PLP-dependent enzymes		5jjcC	0.9274	CRYSTAL STRUCTURE OF DOUBLE MUTANT (Q96A-Y125A) O-ACETYL SERINESULFHYDRALASE FROM BRUCELLA ABORTUS
213	Pgt_Ug99_A1_16801	364	IVIQWIYRPFKSTKRKPDHPRGTSTRPAGHSSDYPHVAHKVTDFIVIREAEKKGTIVPYASPRCRVFEGTSGSTGISLALVARALGYEAEIVLPDDTAVEKSQLIENMGATIVKVRPVSISNRSHYVNVARDRAKRFIEEGGKGLFVDQFENQMNWLTHYETTGPEIWQQSRGKVDYFVAGAGTGGTIAGVGRFLKSVASDVQLILADPPGSGLFNKVKHGVMFSKTEIEGKRRRHQIDTVVEGIGSNRLTGNLAQIIDLVDDAISVTDEEAIELSRLILKNEGLFIGSSSAVNLVACYKLAQQIKLGREEQQQSNGARTRIVTILCDSGQRHLSKFWNDQFLVQHGFLNKPSSSSESESVSPF	273	314	282	Pyridoxal-phosphate dependent enzyme(Pfam);Tryptophan synthase beta subunit-like PLP-dependent enzymes(SUPERFAMILY);Tryptophan synthase beta subunit-like PLP-dependent enzyme(Gene3D);Tryptophan synthase beta subunit-like PLP-dependent enzyme(Gene3D)	0.811		4pcuB01	0.5844	Rossmann fold		d5jjcc_	0.8198	Tryptophan synthase beta subunit-like PLP-dependent enzymes		5jjcC	0.8198	CRYSTAL STRUCTURE OF DOUBLE MUTANT (Q96A-Y125A) O-ACETYL SERINESULFHYDRALASE FROM BRUCELLA ABORTUS
213	Phyinf1_16102	365	AASGNASRGGKKSKKQKYLAGFSGLVGNTPLIELTSLSKATGCKILAKAELLNPGGSSKDRVAKGIVEDAERRGLLKEGGTIIEGTSGSTGISLSLMARARGYRCVIVMPDDQAKEKSQLLEQFGAEVVLVKPASIVNAKHYVNEAKRLARNTEGGYFTDQFENTANFDSHYATTGPEIWRQTNGSVDAFVMAAGTGGTIAGTSAYLKEQNPNVQVFLADPPGSSLYNKVRSNVCYAPQQAETKVRRHRYDTIAEGVGIDRLTENFMLAKVDDAFKVTDQEIVEMSRFLLREEGIFVGSSSGLNCAAAVRAARKLGPGHTIVTVLCDSGQRHLTKFWNEQHIREDWQLEPTATHLEFLDGSIGQP	273	314	282	Tryptophan synthase beta subunit-like PLP-dependent enzyme(Gene3D);Tryptophan synthase beta subunit-like PLP-dependent enzymes(SUPERFAMILY);Pyridoxal-phosphate dependent enzyme(Pfam);Tryptophan synthase beta subunit-like PLP-dependent enzyme(Gene3D)	0.881		4pcuB01	0.6682	Rossmann fold		d5jjcc_	0.9018	Tryptophan synthase beta subunit-like PLP-dependent enzymes		5jjcC	0.9018	CRYSTAL STRUCTURE OF DOUBLE MUTANT (Q96A-Y125A) O-ACETYL SERINESULFHYDRALASE FROM BRUCELLA ABORTUS
213	Phyinf1_17264	334	NNLKNLSTTGSVDLLASVGNTPLLELTTLSRLTGCKLLAKAEYANSSGSFKDRVAKSLILDAEERGLIKPGGTIIEATGGSTGISLALLGASRGYKTLLTMPDIIAKEKIQMMKTMGAEVRVLPTTSMDDKQNNFFHVAQHLAKEMPNAYCPNQFDNLANMRAHYEGTAPEIWEQVGGEIDGFVSSAGTSGTIAGMSTFFKEKNPDVKVWVIDPAEIACTAMFINNDRASGITKDGYEMLPVVKGSSIAEGVAALARVTSNLREAIIDKGVTGTNQEIVDMAYLLLRHDGIFVGPSSSKLYNDEWLKEHNMLSHANNTFATLEFVGDLEFPTAI	273	314	282	Tryptophan synthase beta subunit-like PLP-dependent enzyme(Gene3D);Tryptophan synthase beta subunit-like PLP-dependent enzyme(Gene3D);Pyridoxal-phosphate dependent enzyme(Pfam);Tryptophan synthase beta subunit-like PLP-dependent enzymes(SUPERFAMILY)	0.83		2gn0B01	0.6528	Rossmann fold		d1fcja_	0.8741	Tryptophan synthase beta subunit-like PLP-dependent enzymes		1fcjA	0.8741	CRYSTAL STRUCTURE OF OASS COMPLEXED WITH CHLORIDE AND SULFATE
213	Spafl1_6679	450	LKDFYPDLERRYQRGLNRRNGTSSSLSSQTAAYVAPVRLEDHEHNKRNSLASTPSKIPIGIESLIGNTPLFKIKSLSQATGCEILAKAEFLNGAGNSPKDRVALHMIETAEAEGLLTPYQGDTIYEGTVGSTGISLATLARAKGYKAHICMPSDQSTEKSSLLEKLGATVERVTPAPITDTNHFVNLARKRAEEHSYDSSRVSKGFFANQFESQANYTAHVLSTGPEIYHQTSGHLDAFVAGAGTGGTISGVSLFLKGSSSENSGISPVPLLPNVKIILADPEGSGLYHKIKHGVMFSPTEKEGTRRRQQVDSIVEGIGINRLTQNFEVGRELIDDVIRVTDIEAMRMARWLVEKDGIFVGSSSAVNVVATVRTALELANRDSGKSEGRREKRIVTILCDSGTRHLSKFWKSVGELERVRGVDSGDGSGGEAKREDLVEIFGEGWEDKFK	273	314	282	Tryptophan synthase beta subunit-like PLP-dependent enzyme(Gene3D);Tryptophan synthase beta subunit-like PLP-dependent enzymes(SUPERFAMILY);Pyridoxal-phosphate dependent enzyme(Pfam);Tryptophan synthase beta subunit-like PLP-dependent enzyme(Gene3D)	0.824		6nmxD01	0.5407	Rossmann fold		d5jjcc_	0.7972	Tryptophan synthase beta subunit-like PLP-dependent enzymes		5jjcC	0.7972	CRYSTAL STRUCTURE OF DOUBLE MUTANT (Q96A-Y125A) O-ACETYL SERINESULFHYDRALASE FROM BRUCELLA ABORTUS
213	Tribi1_473071	365	LLSELNLAQIEAANGHNIEISKAQRIAQRGLVDAIGKTPLIRLKRLSEETGCEVLGKAEFQNPGGSVKDRAALYVVENAEKLGLLKPGGTVVEGTAGNTGIGLAHVCRSKGYKLVIYMPNTQSQGKIDLLRLLGAEVYPVPAVAFENPENYNHQAKRHAENLENAVWTNQFDNVANRQAHIETTGPEIWYQTGGKVDAFTCATGTGGTLAGITRYLKEKSNGKVKSFLADPPGSVLHSYISSGGKLVDRSGSSITEGIGQGRITDNLQPDIDLLDGSLHISDEKTIEMVYRCLDEEGLYLGASSCLNVVAAKEVAEKLGKGHIVVTVLCDGAYRYADRLFSRKWLTEKKLLDSIPKHLEKYIVLP	273	314	282	Pyridoxal-phosphate dependent enzyme(Pfam);Tryptophan synthase beta subunit-like PLP-dependent enzyme(Gene3D);Tryptophan synthase beta subunit-like PLP-dependent enzymes(SUPERFAMILY);Tryptophan synthase beta subunit-like PLP-dependent enzyme(Gene3D)	0.915		2zpuA01	0.6308	Rossmann fold		d5jjcc_	0.9134	Tryptophan synthase beta subunit-like PLP-dependent enzymes		5jjcC	0.9134	CRYSTAL STRUCTURE OF DOUBLE MUTANT (Q96A-Y125A) O-ACETYL SERINESULFHYDRALASE FROM BRUCELLA ABORTUS
213	Tribi1_556835	417	FKDVYPDLERRYQRSRNRVGSIFDRLRPPGRNVELKDATDPHAHDVQPTDYPEGIESTIGNTPIFKIKSLSEATGCTILAKAEFLNGAGNSPKDRVALNIVSRAESAGLLTPHSGDTVYEGTVGSTGISLATICRARGYHAHICIPSDQSPEKTNLLLALGATVSPVPPAPIVDTNQFVNLARRLAAEHTADPARPGRGLFADQFESEANWHAHFAGTGPEILSQTGGKLDAFVSGAGTGGTISGVALFLKPRVKGLKVVLADPQGSGLFNRVRYGVMFDAKEREGTRRRHQVDTIVEGIGINRVTRNFEVGRELVDDAVRVSDEQALAMARWLVEKDGIFIGSSSSVNCVAATQVALQMGPGHTIVTLLCDSGARHLSKFWAKAGVVADASGTSLDEVLNAVPRTAPSLSPPTSHT	273	314	282	Tryptophan synthase beta subunit-like PLP-dependent enzymes(SUPERFAMILY);Tryptophan synthase beta subunit-like PLP-dependent enzyme(Gene3D);Tryptophan synthase beta subunit-like PLP-dependent enzyme(Gene3D);Pyridoxal-phosphate dependent enzyme(Pfam)	0.817		2d1fB01	0.5626	Rossmann fold		d5jjcc_	0.8295	Tryptophan synthase beta subunit-like PLP-dependent enzymes		5jjcC	0.8295	CRYSTAL STRUCTURE OF DOUBLE MUTANT (Q96A-Y125A) O-ACETYL SERINESULFHYDRALASE FROM BRUCELLA ABORTUS
213	Verda1_8998	323	DPSPYLLNLAKAQGTVKGLTGAIGNTPLIRLNKLSDQTGCEILGKAEFMNPGGSVKDRAALYVVKDAEERGLLRPGGTVVEGTAGNTGIGLAHVCRSKGYKLVIYMPNTQSQGKIDLLRLLGAEVHPVPAVAFDHAENYNHQARRHAERLDNAVWTNQFDNVANRRAHMETTGPEIWAQTAGTVDAFTCATGTAGTLAGVTRYLKDVSGGRVRSYLADPPGSVLHSYIQSGGELVERSGSSITEGIGQGRVTDNLRPDIALLDGSLHISDEKSIEMVYRCLDEEGLYLGASSSLNVVAAKEWLEAKNLAGAIPKHLEKYIVLP	273	314	282	Tryptophan synthase beta subunit-like PLP-dependent enzyme(Gene3D);Tryptophan synthase beta subunit-like PLP-dependent enzymes(SUPERFAMILY);Pyridoxal-phosphate dependent enzyme(Pfam);Tryptophan synthase beta subunit-like PLP-dependent enzyme(Gene3D)	0.9		5x2lA01	0.645	Rossmann fold		d1fcjd_	0.8909	Tryptophan synthase beta subunit-like PLP-dependent enzymes		1fcjD	0.8909	CRYSTAL STRUCTURE OF OASS COMPLEXED WITH CHLORIDE AND SULFATE
213	Lepmu1_7710	652	EWTKDKTPSDQSTADLLKQKNNMLSKFAKINHLKTLKTVPSEIENDFRHGAGSIREGIEGCIGDTPLIKIKSLSELTGCEILAKAEFLNGAGNSPKDRVALSIIEMAEEKGLLVPHSGDTIYEGTVGSTGISLAAICRARGYKAHICMPNDMAVEKSDLLLKLGAEVERVRPAPIVDQKQFVNLARTRAAEHTASPEKPGRGLFADQFETEANWRAHFTGTGPEIYEQTGGFLNAFVSGAGTGGTISGVAMYLKSKLPNVQVVLADPPGSGLFNRIKYGVMFDPKEKEGTRRRHQVDTIVEGIGINRVTHNFEVGRELIDDAIRVSDDQAIAMAHWLVEHDGIFVGSSSAVNCVAATKLAKSLGPGHRIVTILCDSGARHLSKFWKSTEPVGGAENKTKTYASQSPPQRCLNICNKEQSSNNSRTDTGLLTQPQNSSACRSKLFAKFPGTLPFHTTQKETRLKRQESSYLMRTPRMSDTNGISKKTSKRKPNPTQPGLLDRRIAKMGPRTRNPALASKIAEMRLKIAPIVHVETGIRAPDFPSTMLDLFLLTEDQIDALARYYNQTTPTSLTHQYPQTMNWDLAFLDKDPALPETCRLSELERLKVKMRMFARFIGMRGAHTPHWEYERQIEILRNKIARRVRMEEQDELLQ	s	s	s	Tryptophan synthase beta subunit-like PLP-dependent enzymes(SUPERFAMILY);Pyridoxal-phosphate dependent enzyme(Pfam);Tryptophan synthase beta subunit-like PLP-dependent enzyme(Gene3D);Tryptophan synthase beta subunit-like PLP-dependent enzyme(Gene3D)	0.588		1ibrD00	0.2652	Leucine-rich Repeat Variant		d5jisd1	0.6408	Tryptophan synthase beta subunit-like PLP-dependent enzymes		4pcuA	0.5423	CRYSTAL STRUCTURE OF DELTA516-525 E201S HUMAN CYSTATHIONINE BETA-SYNTHASE WITH ADOMET
214	Color1_9707	298	QTPTATETPEATTSAAAEPSPSIPDASAPPPTPTSTATKGTTANAGSGGSGTTTATGSSSTTTTTPPADVYLKVPEISVGRIELDVDNLSAEVNLAAEVAKLVTINAGVQVSIEKVNITIVDVEAELELVIRLGNLVDIVNRTLASLDLNPLLINLLDTVGDVVDDVVGAVDGLLGSIVNGDSKINFIIDNLGNIVQEVTNKGTTALSSIIGNYQQNMTFTGSQQDLGNGLTQKTYSYEPLSSLVNIVFNTLGQVVRATVVKGGGSGSGSSTASGTTAAATTAVTTAAPVTTTTATNT	518	292	263		0.368		4psqA00	0.2689	Lipocalin		d4psqa_	0.2689	Lipocalins		4l9gB	0.2901	STRUCTURE OF PPSR N-Q-PAS1 FROM RB. SPHAEROIDES
214	Fusoxcub1_17882	288	QTPDSTDPATTAESIAIPPTASPSGSGDASSDSTTQPTAAPGGGGGSSNSSLGPPDVHLKVPELSVGRIELDVDNLHADINLNADIAKLVQINAGIQVGIDKVNITIADVEAELELVVRLGHLVEIVNRTLASLDLNPALINLLDSVGDIVEGVIGAVDGLLGSITQGDTKLNFLIDNLGNIVQEVTKTGSDVVSSIIGNYKQNMTFTGDEKTLNNGLTQRTYEYKELSALVNIVFNKAGQIVQAMVVKGGGSGSGDDDDDEPSGSATASQTATATSAPSQATTASSA	518	292	263		0.367		2fwvA00	0.2754	Lipocalin		d2in5a1	0.2739	YmcC-like		4hh3A	0.3023	STRUCTURE OF THE APPA-PPSR2 CORE COMPLEX FROM RB. SPHAEROIDES
214	Lepmu1_11744	274	QTASEAPAPGPSTPPPTSSTPPGGNGTNTSPPHVLPTGSSPPDVLLQVPELHVGRIELGVEKLQADLNLNARVAGLVKVNAGVQVSVEKVNITIADVDVNLELVVRLGNLVSIVERVFDSLDLNPLLISLIGNATNLVGEVIGAVDGLLGSITQNGKTLNFLVDNLGNIVQEVVGGGADALHQIVGNFKLNMTEVEGTIKQVGQGLTQKTYSYEPLSALVDIITNAAGQVVSAIVQKKNGGGSGGGSGGGGSTTASASGTPMPVTLPLSSATAA	518	292	263		0.378		5luvA00	0.3145	Beta-Lactamase		d5luva_	0.3145	PYP-like sensor domain (PAS domain)		2fwvA	0.2863	CRYSTAL STRUCTURE OF RV0813
214	MGG_07644T0	295	QEPSTTAAETTAQPPSSQAPPPTQTTTTDASATGTQTSAQPSGTGSNGGGGSTSPGPGKGSNSGPPDVHLKVPNLSVGRIELDVDNLQADVNLAAEIAGLVSINAGVQIGITKVNITIADVQAELELVIRLGHLVDIVNRTLHTLDLNPLLINVLNEVGDIVEGVIGAVDGLLGSILQGDTKLNFIIDNLGHIVQEVVGAGGDVVSSIVGSYQQNMTFTGQQKTLDNGLIQKTYEYDALGALVNVVTNSLNQVVSAVVIKGGATNPGNGGGSGGGTSTTSATTQQPTATGSARLF	518	292	263		0.378		5luvA00	0.2657	Beta-Lactamase		d5j3wa_	0.2723	PYP-like sensor domain (PAS domain)		6ppsB	0.2809	A BLUE LIGHT ILLUMINATED LOV-PAS CONSTRUCT FROM THE LOV-HK SENSORYPROTEIN FROM BRUCELLA ABORTUS (CONSTRUCT 15-273)
214	Podan3_210633	297	QTESAEPAPSSEPAAEPSTEAPSPSATSSSQTASPSTASSGGGGSGTPTTTTTPRPSGSNPPDVYLRVPELSVGRIELDVDDLKADVNLNAEIANLVSINVGVAVGIQKVNITISDVEAELELVIRLGHLVDIVNRTLSSLDLNPLLINLLNNVSDVVDSVVGAVDGLLGTITQGGSTLRFLIDNLGNIVQEVAGEGTDIVSSIVGNYQKNMTFTGVAKELGNGLTQRTYRYDALGSLVNIIFNTMGQVVQAVVVGKDNSGGGGGGGGSTTTAPASSAPATSVAPAPTTSAPAEEGE	518	292	263		0.363		3cmbC00	0.2679	Acetoacetate decarboxylase-like		d2psoc_	0.2701	Bet v1-like		1b9mB	0.2745	REGULATOR FROM ESCHERICHIA COLI
214	PTRG_11109	266	QSSGAPQTPPPTSSTPPRGNGTTTRPPEVAPTGSSPPDVLLRVPELHVGRIELIVEKLQADLNLNAKVAGLVQINAGVMVAVEKVNITIADVDVDLELIVRLGNLVQIVERVFDSLDLNPLLISLIGNATNLVGEVIGAVDGLLGSITQNGKTLNFLVDNLGNIVQEVVGAGGDALQSIVGNYKLNMTEVTGSAKQIGQGLTQKTYEYGALGALVNIVTNTAGQVVSAVVDKKNGGGSGSSTTASVSGTGTPMPVTLPISSATSTS	518	292	263		0.377		3wjcB00	0.2924	Lipocalin		d3wjbb_	0.2933	Lipocalins		3mhaA	0.2791	CRYSTAL STRUCTURE OF LPRG FROM MYCOBACTERIUM TUBERCULOSIS BOUND TO PIM
214	Tribi1_511902	352	QSATPTTPPTPAPATPPKAPETSQSSRPATAQPPKPPNPNPNNQNNPKGNPKGQPRSHGGRGSRYENGTLFTTNTTIPDVDLSVPNLSVKKIELDVDMLQADINLNANVANLVTINAGVAISIEKVNLTISDVKAELELIVRLGHLVDVVNRVFESLDLNPLILGVLNNVTHIVNDVIGAVDGLLGSIVQGDSTLSFLIDNLGNIVQQVVGSVGASPVSSIVGNYQQNMTYTGQSTPLQGGLTQKRYSYGPLNALVDIVFNTVGQVVQATVVKKPDQPGGGGGAPGASSTAAASSASAAASSASTTSGIPTAAAASSTTAATSRPPSASSPAGGGRQRTRTVVLRATQEFRR	518	292	263		0.33		3napB00	0.2578	Jelly Rolls		d4akrc_	0.2628	Subunits of heterodimeric actin filament capping protein Capz		4akrC	0.2628	CRYSTAL STRUCTURE OF THE CYTOPLASMIC ACTIN CAPPING PROTEINCAP32_34 FROM DICTYOSTELIUM DISCOIDEUM
214	Color1_9706	287	QDEPKEDGYIGYHLDRRGDDNESAVYETANTKTGIDALNPIPDVYLNASVSVGEISIEVQNLTAKVNLDAKVLNLLQFQAGVDASIDRVKLGIYNISAKVELEARLENVVKMVDDVLTSIDLNPVIATLGDTVKDVVNKTVGVVTDPVPSAASSSSSVAKRDLAIRLENNILYSVNDFSGRTHTNRVLAQNGSLFDVYLDNNGNESGRKVVGFYSRDMTFSGHNKTISIDGQVKEFELQYLYAPYPGLEAFSNIYLDTTGKVVRTKIVAEAEGGGTATISNDKGDGL	631	292	263		0.424		2rciA00	0.2922	Delta-endotoxin CytB		d3liea1	0.2914	Sensory domain-like		2rciA	0.2922	HIGH-RESOLUTION CRYSTAL STRUCTURE OF ACTIVATED CYT2BAMONOMER FROM BACILLUS THURINGIENSIS SUBSP. ISRAELENSIS
214	Fusoxcub1_17883	284	KAKGDGYYGYRLNRRGDDESAIYETENTNSGIAPLNEEPDVYLNANVSVGEISIEVQNITAKINLDAKVLNLLNFNAGVDLGIDRVKLGIYNVTAKVELEARLGNILRMVDDVLESIDLNPIIATLGDTVKDIVDDVGDAVGGSSGGNGSGEDAEALEKRDLTARLENNILYSVNDFSGSTNRNRVLTHDGFLYDIYLNNNGVERRRKEVGFYSKDMKFTGHNKTITGDEGVEYELQYTYAPYHGLSAYCNIYTDQSGKVLRTKIVAEAEGGGAATIVNKEEEI	631	292	263		0.437		1vgfA00	0.2939	Delta-endotoxin CytB		d1vgfa_	0.2939	CytB endotoxin-like		1vgfA	0.2939	VOLVATOXIN A2 (DIAMOND CRYSTAL FORM)
214	Lepmu1_11745	295	QDGYSGYRLDVRQDGDPAAVLYETANTATSNVSALDPIPDVLLNASVHVGEIFVGVDNLTAKINLDAEVLQLLQFNAGVDLSIDKVSLLIQNVTAKVYLEARLGNLVKMIDDVLDSIDLNPVLAELGNGLGSILNDTAGLVGDVAGGLTGSGGDSSDNTTAAGAAKSKRDLDFHQWDLHNNILYSVSNFQGNTHKRRVLAQNGDIVEQTLDNNGVISNSVVVGDYARNMRFNGFNASVVFKGEEAWEEEYVYEPFAGLYSISGVFKSKLDGGVMGTQLLAEARGGGNANIGNEKA	631	292	263		0.418		4u0wA02	0.2785	Chorismate lyase		d4zsia1	0.2807	Chorismate lyase-like		6bnbB	0.2862	CRYSTAL STRUCTURE OF DDB1-CRBN-BRD4(BD1) COMPLEX BOUND TO DBET57PROTAC
214	MGG_07643T0	290	QTQAGSRNDEGYIGYTLEQNGDPEAAVYQTSNTDTSGGIELPEEPDVYLNASVSVQEISIEVENITAKVNLDAQVLKLLHFTAGVDASIDRVKLSIQNVSAKVELEARLGNLLQMVNDVLDSIDLNPIVATLGNTVGGVINDTVGVITDPVDESGLSKRSLEYHLAYNILFSVNNYSGHNHRNRVLAQNGTMYDVYLNDRGDEISRSVAGYYSRDMTFTGHNKTISIDGEPMEFEMQYVYQPYMGLDIVSLIYMDAKNGRITRTKVVAGMEGGGSTTFKGDAGFDIKSNS	631	292	263		0.443		2ntkA00	0.292	Glutamine Phosphoribosylpyrophosphate, subunit 1, domain 1		d1pp6e_	0.2901	CytB endotoxin-like		1pp6E	0.2901	VVA2 (STRIP CRYSTAL FORM)
214	Podan3_210632	291	ADDGDDGYIGYRLDKRGDPETVNYETANTGGVQLAEEPDVYLNASVSVGYIGVDVQNLTAKVNLDANVLKLLHFSAGVDASINRVQLKIENVSAKVELEARLGNVVKMVDDVLNSIDLNPIIATLGQEVTQIINSTTDLLDGVGEGLGGGAGAGEEDAAGGNAKRSFEGSHKLESNVLFSVNDYTGQAHKNRVLAQDGSIYDEYLDNDGNEQSRVVVGSYDKDMEFNGHNRTIEEEGNVVEFELQYDYKPFPGVEVTSWIFVDTTGKVTRTQVIAEAQGGGSSTISNDADL	631	292	263		0.44		2rciA00	0.2829	Delta-endotoxin CytB		d3mfef_	0.2784	N-terminal nucleophile aminohydrolases (Ntn hydrolases)		4u0wA	0.3097	CRYSTAL STRUCTURE OF YVOA FROM BACILLUS SUBTILIS IN COMPLEX WITH N-ACETYLGLUCOSAMINE-6-PHOSPHATE
214	PTRG_11110	290	QSASDGYTGYKLNVRDDGDPTAVLYETENTSTSNISALSPVPDVLLNASVHVGEIFVGVDNLTAKINLDAQVLQLLQFNAGVDVSIDKVQLTIQNVTAKVYLEARLGNLVTMVSDVLDSIDLNPVIAELGNGLGSIINDTAGLVGDVAGGLTGSNQTAQSRKRSIDTHQWDLRNNILYSVSSNFEGNAHKQRVLAQNGDIVEQMLNNYGSISSSKVVGNYRTDMRFNGFNETVIFRGEEVWEEEYVYEPFMGLYSVSGVFKRKSNGEVVGTQLLAEARGGGSALLGNEKA	631	292	263		0.429		4u0vB02	0.2795	Chorismate lyase		d4zska1	0.28	Chorismate lyase-like		6hbyE	0.2967	HLA CLASS II PEPTIDE FLANKING RESIDUES TUNE THE IMMUNOGENICITY OF AHUMAN TUMOR-DERIVED EPITOPE
215	Botci1_4357	494	QVTGIDVRDMMEEMEHIWVDNDGTNSNGFVKGVSPCLNYALGSSNQGEQTSAQWVRFAFHDFVTANTTTGTGGMDASLGFESTRGENHGLFVNDSLTFFKPTVNAYLSMSDNIALAVVASVAKCGGSNSGIKLRVGRIDATSAGPAGVPGPATDLNTTLAQFAAAGFDASQTIGLTACGHSLGRVHNSDTPNVVNSSFVTATNLDGGEPFDSTPGVLDPNNINDYLDGTGNRGGPLCTAANVADRSDYRLYISDNNATIQTMSEETAFQTKCNSLFEKMIEVVPSTVTLSDAVKPMEWKAVDVLMDISLRGDVSISGLIRNLYTTTQPPKTVSYSTNSSTGNSSTGTSSETSGSGTSIFGSTTYWPFNSTIAPGTTSLSFNNVTYSVNDNIFVLPAQSSFDSSSGSVIVKSAALTSASGNGVMTAVLYVPTEQEGTISPKIVQQNVTLTSYGTAGAYTLYSTDTVKISSTGTVIVKVAQGDSSSRTIKVTTFAP	247	295	266	G3DSA:1.10.520.10(Gene3D);Peroxidase(Pfam);Heme-dependent peroxidases(SUPERFAMILY);Peroxidase, domain 2(Gene3D)	0.94		3vsnA01	0.3071	Glycosyltransferase		d1iyna_	0.6012	Heme-dependent peroxidases		5xrcB	0.3452	A TRIMODULAR GH5_4 SUBFAMILY ENDOGLUCANASE STRUCTURE WITH LARGE UNITCELL
215	Botci1_6890	518	AYTWPSEYDQLEDILYLQQGFIRFGLRDGVTPCSFSSDGGGRQAAAEWIRTAYHDMATHDVDTGLGGLDGSIAFELGRAENPGDAFNSTFAFTENLRSIRASSSDLLAMSVVVATMACGGPIIPFRGGRIDAMKAGVSGVPEPDQDLATHTAIFAKQGFNTAEMITMVACGHTLGGVHGVDFPQITGNGDAENFPKFDSTYTAFDNTVVTEYLGNNSTDPLVISKNDTFNSDKRIFGADNNKTMTSLADPTNFQKQCSDIFARMIDTVPADVTLSEVITPIEVKPSQIALTLAGNNTLSFGGYIRLRTTNRNADDVTVSLQYRDRNNNTSNTTIPVSRENYLLGQSYGFGSEVFTWYGFNTVLDAKTGISSFDVILHTVGAADEIITNNGGGFPLTDAILYQPAQSCQPQISVNDAGQWNITVTAAVRADRINEPVAFDWVSQRTIPGAMVKALEVQRTAMEKVSEEIDGYYLFSGTRSLDNVQWSTTFDVVLGEGDDVSKVEFQSTSAMATSCEAFS	247	295	266	Peroxidase(Pfam);G3DSA:1.10.520.10(Gene3D);Peroxidase, domain 2(Gene3D);Heme-dependent peroxidases(SUPERFAMILY)	0.934		2e02A01	0.2956	Cathepsin B; Chain A		d1iyna_	0.5771	Heme-dependent peroxidases		3r99A	0.571	JOINT NEUTRON AND X-RAY STRUCTURE OF CYTOCHROME C PEROXIDASE
215	Color1_3837	516	SQYDEIEDYLSLQSGYFRRGFIDGVITCGFGGSTPGRQSSAEWLRTAFHDMATHDAAAGTGGLDASIFFELDRPENVGRAFNNTFGFFSGFHSIRASASDLLALSVLVASFSCGGIQIPFRAGRIDAQEAGPAGVPEPQTDLNTTRQTFTKAGFSTSDMIAMVACGHTLGGVHSVDFPEIVGVEADPNNDTVAHFDTNFAKFDNVVVTEYLNGSTKNPLVVGTNDTLNSDKRIFAADGNKTMQAMADPAAFQATCADIFARMIDTVPSTVKLSDPIFATDIKPYVDGLFLTDDGNLSFAGRIRIRTTAVTGRDPNDLSVQLTFADRNGNGSAVITTSKATFQGGSASGLWKEIFNWWEFDTTISPDTGISKFYIHVTKPSTNETITYDNAGNGYPISDALLYQQSQSCIGDVANGKLPVTVKALVRKDRVPTTADGLTLDLVHQVRRQGVVVPRLDVEKINFQSAGEDRGQWAVYTATGSLDAAGWSTSFDIKLGGDNPVEVAFQKTTLLGSDTCT	247	295	266	Peroxidase(Pfam);Peroxidase, domain 2(Gene3D);G3DSA:1.10.520.10(Gene3D);Heme-dependent peroxidases(SUPERFAMILY)	0.932		3vsnA01	0.2955	Glycosyltransferase		d1iyna_	0.5717	Heme-dependent peroxidases		4jb4C	0.5678	EXPRESSION- PURIFICATION- CHARACTERIZATION- AND SOLUTION NMR STUDY OFHIGHLY DEUTERATED YEAST CYTOCHROME C PEROXIDASE WITH ENHANCEDSOLUBILITY
215	Color1_9143	512	AYVWPSKYDEIEDILSLQTGYRSRGFVEGVTPCSFGGNIAGRQFAAEWIRTAFHDVATTDAAAGTGGLDGSIWFEVGRAENGGAAFNNTFNFFSNLYSIRASAADLLAMSVVVANAGCGGARMPFRAGRVDAVAAGPAGVPEPQTPLNTTMATFAKAGFSQGEMISLVACGHTLGGVHSRNNPHITGLDPSPDTVTKFDSTFDDFDNKIATEYVRGNTTNPLVVGRNETLNSDKHIFSSDGNKTIKDLGCTKNGFKTACAEVFTRMIDTVPSTVQLTEPVEPVDIKPYVTLALSGNGSLAFSGWVRVRTTEETGRDTGDLAVHLSFADRGGEGSVVVPATLDEGGVTYGLWGEIFAWYHFETTISAASGISRFLVHLTTPSSNATSVYNNDGSGFPLDDVILYQDTSSCVNRTSVDNERTFTVTAAVLKARAADPVTMEVVRLVRRQEAIHRKLKVESVELAATGEEDSGYMLFQAQVQLATSGWSTSFDLVLGGEKEVRVGFLKTQACPRG	247	295	266	Peroxidase(Pfam);Heme-dependent peroxidases(SUPERFAMILY);G3DSA:1.10.520.10(Gene3D);Peroxidase, domain 2(Gene3D)	0.935		2e01A01	0.2958	Cathepsin B; Chain A		d1iyna_	0.5785	Heme-dependent peroxidases		1lycA	0.5394	THE IMPACT OF THE PHYSICAL AND CHEMICAL ENVIROMENT ON THEMOLECULAR STRUCTURE OF COPRINUS CINEREUS PEROXIDASE
215	Copci1_1041	566	YRWPSPQYDALEGLLYEGRRRDGSNLASIQHPCKNRPGSRASIGAEWLRLAYHDVATHNIETGTGGLDASIAFELDRAENFGNGMHESIEDFETFPSKYISRADVIAIGTILGVASCGGPIIPFRGGRIDALSADVAGVPEPHQDLETHTEIFRRQGFSQEEMIGLVACGHTMGGVRSSDFPDIVPPQDDSERFADFDDTHEFDNDVVVKYIDGTTQNPLVVHANMTLNSDLRIFESDGNATMRRLASPEDFSSTCGTLLEKMLNVVPSNVVLTEEITMLPVKVTDAHLTIENEQLVFKASLRIAQPISAPNKNRLVKIFWCDRYGANKDCENRTGKTAGVASSPRIDDPQVSPLTFRAGFQFVHYDFIVPIDTEESLSKFWFEVDEKDGTKPKRHDNDGEGYVLQQDNVIYVPRLSSISFNREDRTQKTYYITAGVKSGASPSRVYMSAFDSATDAFSTIIDEDVDMALNETLPSAAGYTFYSASIESPGTQLTVDLHAVIDGETYTEDYMQTFFVAGRTPSTKPTNVTIVDIVPPTKDLDSSATANILSLDIIIGLLALSAFIF	247	295	266	Heme-dependent peroxidases(SUPERFAMILY);G3DSA:1.10.520.10(Gene3D);Peroxidase(Pfam);Peroxidase, domain 2(Gene3D)	0.91		4na1A01	0.2973	Peroxisomal Thiolase; Chain A, domain 1		d3m29a_	0.5447	Heme-dependent peroxidases		2rc1X	0.5436	CYTOCHROME C PEROXIDASE W191G IN COMPLEX WITH 2-4-5-TRIMETHYL-3-OXAZOLINE
215	Fusoxcub1_17640	513	SQLVWPSKWDEVEDLLYMQGGFNRRGFADALITCEFGSNVPGTQNTAEWLRTAFHDAITHDAKAGTGGLDASIYWESSRPENPGKAFNNTFGFFSGFHNPRATASDLTALGTVLAVGACNGPRIPFRAGRIDAYKAGPAGVPEPSTNLKDTFAAFTKAGFTKEEMTTMVACGHAIGGVHSVDFPEIVGIKADPNNDTNVPFQKDVSSFHNGIVTEYLAGTSKNPLVASKNATFHSDKRIFDNDKATMKKLSTKAGFNSMCADILTRMIDTVPKSVQLTPVLEAYDIRPYITELSLNNKNKIHFTGSVRVRITNNIRDNNDLAINLIYVGRDGKKVTVPTQQVTFQGGTSSGAGEVFANFEFDTTMDAKNGITKFFIQEVKPSTKATVTHDNQKTGGYKVDDTVLYQLQQSCAVLEKLPNAPLVVTAMVRDARAKDALTLRVAHKKPVKGSIVPRFQTAITNFKATGKKSSGYTGFQAKTMFEEQSTYFDIVLGGSPASGVQFLTSQAMPSQCS	247	295	266	G3DSA:1.10.520.10(Gene3D);Heme-dependent peroxidases(SUPERFAMILY);Peroxidase(Pfam);Peroxidase, domain 2(Gene3D)	0.936		3p0bA01	0.3057	7-stranded beta/alpha barrel,Glycoside hydrolase 38		d1iyna_	0.5772	Heme-dependent peroxidases		1bvaA	0.5681	MANGANESE BINDING MUTANT IN CYTOCHROME C PEROXIDASE
215	Lepmu1_5896	517	EYVWPAKTDAMDDLLFNQAGYNRNGALSDQVKDCAFGALEPGIQKSAEWLRTAFHDAVTYDKDAKTGGLDASIQYELDRQENLGSALNSTLADIASSVNVHNSAADLIALSMVMAVARCGDLRVPLRTGRKDATVAGPMGVPEAHTDLETSRRRFEMATFNQSEMITLIACGHTIGAVHSVDHPEIVSGTPAPENIAHFDTTNDSFDNAVVTEFLNNSTTNPLVVNTNDTLNSDKRIFNSDGHATMKRLMDPAHFKAQCEVLLERMIDVVPGDVQLSEPLRPSEIRPYIDVYQLDTNGSIQFSGSVRVRVSADTGRDSEALTVALLPTYHDGKEGAVISTTPARWQGGMSSGYLREVFKWHEFSQTLPANQALKTFNLRLDNTTFDNAGTGGYPVNPDILYQLRQSCIKYDLESLPQNGTLTIVAAVSKSLLSTGAVPKIRVIHRIEQPRNFIPALKPEVIEMKRSDKETNEYVYYTVDANVRSNSLETSFDLEAGDSKVEFLRTDQLQGGKLCEPL	247	295	266	Heme-dependent peroxidases(SUPERFAMILY);Peroxidase(Pfam);Peroxidase, domain 2(Gene3D);G3DSA:1.10.520.10(Gene3D)	0.939		3vs8C00	0.3019	Peroxisomal Thiolase; Chain A, domain 1		d1iyna_	0.5798	Heme-dependent peroxidases		5ccpA	0.572	HISTIDINE 52 IS A CRITICAL RESIDUE FOR RAPID FORMATION OF CYTOCHROME CPEROXIDASE COMPOUND I
215	MGG_00461T0	458	EYTWPSPHDELEDILSLQSGLYARNFVAGVTPCLQGGNVKGRQNAAEWIRTAMSVIVSHSACGGPNIPRIPFRAGRIDASEAGPTGVPEAFTPLGETVAQFQKAGVSEKEMIQLVACGHTLGGVHSNNHPQIVPGDSSIWNDTVETFDQTPHSFDNHIATEYMQGVTRNPLVMGRNDTLNSDKRIFSSDGNKTISELASQPSTFDEVCANVFRKMIDTVPANVELSKPIEAIEVKPYIIDLSVDNDGNLQFAGRIRVRTTGGRDEKSLVVTLTLTDRHGETFTSLVAAYSGNATGLYGETFAWYEYRTTLNGRRGISKFDVHLVDADGTVQVHNNGGRGFRVDDSVVYQRAASCVSRSSSGGFRNVTITAAVRKEKADLSLSVDVIRLQRRQGVIVRAMEVERLALQTGQTHGDWVILSAPVQLASTAWATTFDIIQDDPGGSGSKLEFVRTELCPRN	247	295	266	Peroxidase(Pfam);Heme-dependent peroxidases(SUPERFAMILY);Peroxidase, domain 2(Gene3D)	0.863		2e01A01	0.3007	Cathepsin B; Chain A		d1vw41_	0.3185	Ribosome and ribosomal fragments		1aipA	0.3544	EF-TU EF-TS COMPLEX FROM THERMUS THERMOPHILUS
215	MGG_08200T0	782	DPTWPNPQIDELEEIMFQTSGFKARLFTDNIRQCANEASGPGRKTAAEWLRTSFHDMSTHNKYFGTGGLDGSLQYELNSGENTGPGLRTTLSFLGGFVSSRSSLSDLIAMGAHASVRSCGGPDIPVRVGRVDATSAGAIGVPQVQNPVATFQNQFDRMGFNQAEMIQLVACGHTLGGVHSVDFPDLVTPGSGGPNGVVGMDSTQASFDNSVVTEYLDGTTQNPLVVGPSVQLRKNSDGRIFAADGNATVNAMRDPAVYQSMCRSILQRMIDTVPSGVTLSDEPITPYTVKPVDMQLTLGSQGSTLQLNGHIRIRTTTIPLNTVRNVVVTYKDRHGGNECGTCAVTSTVQGTGAGLEDTWAFFPVSASLSATSGISSFTVTINRVDGTSTVFDNNGAHYPISDAVLLQKPQSCLLQGSGALTVSAVVRNDHAALPINLGVTYQTAQTNSPVPALNHESIPMVKGDCVGAYTFYSATFSIPGGRSFAARLDIVSGAGETAVSDAFNLAADLAGTCQPFAGSQACADVTVTTAIPSSTNPPTSTSATTTPPVVTPTPTGVPEHIQNLGDYELVSCWTEGVGVRALAGATFVYDGMTLETCMGNCTGFAYFGTEYGRECYCGNSLHPSSGPADLADCNMQCSGNLLQYCGAGDRIELYKNAAIPTTTISLPPIPTATATPSHQPTVTAVDGGVWSFQECRTEATEGRALTGNAYFDDAMTLEACASACTAFTFFGVEYGRECYCGDSFGEGSVEAAETDCSFPCPGDGAQLCGAGVRLSTYRRVEA	247	295	266	G3DSA:1.10.520.10(Gene3D);Peroxidase(Pfam);WSC domain(Pfam);WSC domain(Pfam);Heme-dependent peroxidases(SUPERFAMILY);Peroxidase, domain 2(Gene3D)	0.724		5cpsB01	0.2731	TIM Barrel		d3r44a1	0.2707	Acetyl-CoA synthetase-like		3vqtD	0.297	CRYSTAL STRUCTURE ANALYSIS OF THE TRANSLATION FACTOR RF3
215	MGG_09398T0	529	ADPVWPQDSDFFEDLLAMQSGYRRFGFTDLVVPCGHNANVPGKQVAAEWVRTAFHDVATHDKAAGTGGIDASIFYEVARSENAGAAFNSTFGDLAEFHSAHASAADLVALGVVAATASCGGQTIPFRAGRVDATEAGPAGVPEQDHDLQRLQDAFTRMGFSNEDMITLTACGHTIGSVHGDTNPDLVAGVGLDPHAPASIATFDSTPGQFDTVVVNEYLESDGKNPLVFGTNQTTNSDGRVFASDGNVTMRALADPKTFQERCADAFGRMIDTVPAGVQLGEPVRLYDVKPYIERLEPVAGGKVALEGSVRVRTTAVTGRDSQGIDIALNLLGGGNATTRVEATRARLKGGDSFGFLQETFSWWEFSTQIDAPAAAMEGFTIEMKTTATGQVQKLDNSGAGRYPLSDELMYVGAQSCLVVEPDANNNFPVTVRAAVREELAAQGAVPVLEVGHKVHTQGVAIPKIDVRKTPMVKVEGQAQGGYVLFEAKDALEQQGWSTTFDLSLEKPSGGKVVVLSRKTNSLSNSCPN	247	295	266	G3DSA:1.10.520.10(Gene3D);Peroxidase(Pfam);Peroxidase, domain 2(Gene3D);Heme-dependent peroxidases(SUPERFAMILY)	0.919		5okeB00	0.2884	TIM Barrel		d1iyna_	0.5698	Heme-dependent peroxidases		1iynA	0.5698	CRYSTAL STRUCTURE OF CHLOROPLASTIC ASCORBATE PEROXIDASEFROM TOBACCO PLANTS AND STRUCTURAL INSIGHTS FOR ITSINSTABILITY
215	PTRG_09499	508	ALYHPTIQISLLEHILVDNWGAYASNFSSAIAPCDRYVTQTGTAALTSGRTTAAQWIRVMFHDFITANVSAGTDGLDASIGFETAREENKGSAFNDSFTFWRPFVNGAVSMADLIALGTVMSNNLCGGAQMPYRAGRIDAASAGITTGVPAPETSLEETLTFFDRAGFNAQDAIGLTACGHTMGSVHHGGFPDVVDDSFVTPNNTNGGSNFDTSRAVFDAKVVGEYVHWTGKKGGPLVTSYNDSMKSDLRLYESDGNATMRALLEKGDGFLDACVELMRRAIDTVPGGVRLGEEIAALAVKPVNVTFDFDGQGKLVLSGRIRVLNKAGEERPRSLRLGSGEDEVGVEITAEAETGQSVFGRGSGGYGVTTYFPFSLTGPSTRNATSFSVSGAGVQQTFSVSSQSFVVPSLTSLQRISLNATVAIPTSSSCDDLTVRVAAPFSQPGTLAPKMSEEHISMAEATNKADGYKLCAGTELLDQLPTGLLIVEASIGETIVDSLLVDGGMAGW	247	295	266	Heme-dependent peroxidases(SUPERFAMILY);Peroxidase(Pfam);G3DSA:1.10.520.10(Gene3D);Peroxidase, domain 2(Gene3D)	0.939		3gvqA00	0.2857	TIM Barrel		d1iyna_	0.5965	Heme-dependent peroxidases		6ksvA	0.336	CRYSTAL STRUCTURE OF SURE WITH D-LEU
215	Rhiso1_9247	521	DWTWPNPVLDEIEDITQVQGGVFRNGVLDGVSPCGAFPQSGTGDPSRQASSEWLRTAFHDAITHNAEAGTGGVDASLIWETDRSENLGGRSFNDTFGFMLNFYNIRASMSDLIALATYTAVRTCRGPPLVMRAGRIDATEPAPEGGVPEPKDNINKLLSKFANAGFNKTDMIQMVACGHTIGGVHGQFFPELTGDSNETNFAHFDTTAGSFDNKVATEYLDGTTLNPLVTAPGGNNSDFAVFNSDGNSTIKAMSEPTSFLSTCGDILQRMIDTVPSAVTLSDPITPLKIKPRSIQLQLLSSGQLQLDGYIRVRSEDRGLSEQPTVKIMYADRAGQINSTKIDTLPVRFQGGIGSGFEAVFWFYEIPSVILPNGISHFNVSLTNTTTGAETTYDNNGHGYPVQDNVIFQAAQSCHIFDPNANGNLTLTAAVRDGLNLTNPSLNVVLKNPRANSVVPALTVETAPMKLLRSTEFGYTLYSGSYSLPINSWSTTADVWVEGPDGVKYEDGFKRTSAFNEECGTF	247	295	266	Peroxidase, domain 2(Gene3D);Heme-dependent peroxidases(SUPERFAMILY);G3DSA:1.10.520.10(Gene3D);Peroxidase(Pfam)	0.935		3gcbA01	0.299	Cathepsin B; Chain A		d1iyna_	0.5771	Heme-dependent peroxidases		1ebeA	0.5703	LAUE DIFFRACTION STUDY ON THE STRUCTURE OF CYTOCHROME C PEROXIDASECOMPOUND I
215	Verda1_8949	495	DAYVWPSPHDELEDILYLQSGYLARNFIAGVTPCTLGGNVKGRQNAAEWIRTAFHDMITHDVEAGTGGVDGSIWFELNRAENGGLAFNNTFNFFNYLYSSRASAADLLAMSVIVSHAGCGAQTKIPFRHGRKDAAQAGPAGVPEVDTSIGTTMARFATAGLSQQDMITLVACGHSLGGVHSNNHPQIVEGDSSIWNDTVVNFDDTTNKFDNRIAKEYVFGVTKNPLVVGRNNSLNSDKRIFSSDGNKTISELACHSSTFEKRCANIFTRMIDTVPDQVKLSEPLEAIDVKPYIVDLFLNDQGSLTFNGRVRVRTTGGSRSQADLAVQLAMTDNAGSGTNIIEAAYAGDTRGLYGETFAFYEFNTTVNAAKGVRKFDIRLTTPSSGKVETHANGGQGYPVDDSLLFQKAASCVSRTSTATSARRPSRWRQSVIVRSMSVDRIAFPSAAGEERGDWVIFKAPIQLASAAWSTTYDIVQGGEGGSKIEFIRTELCPRA	247	295	266	Peroxidase(Pfam);G3DSA:1.10.520.10(Gene3D);Heme-dependent peroxidases(SUPERFAMILY);Peroxidase, domain 2(Gene3D)	0.894		4k7cA01	0.2836	Cathepsin B; Chain A		d1iyna_	0.5904	Heme-dependent peroxidases		4blzB	0.5533	CRYSTAL STRUCTURE OF FUNGAL VERSATILE PEROXIDASE I FROMPLEUROTUS OSTREATUS - CRYSTAL FORM VI
216	Botci1_14776	223	VKLTNADFAVTAGSPFNITWADAEGPVTLLLKNGPSTSLTTVSTIGSGLTGTSYSWTPSSSLDSSLYAIEIQDSTNTPNYSQQFQVSGATAVASTVTASSTSASSASGSSTSGSSTSGTSTSGTSTGSSTGSSSTASSTSESSTSNGTSTSASSSPTASGNSSTTLSGSSSASRTSSSSSRTASSSSTGGTSTATSAPTSAAAEFASPLAFIFLAFAAIVTLN	462	465	417	Ser-Thr-rich glycosyl-phosphatidyl-inositol-anchored membrane family(Pfam)	0.439		5c92A02	0.426	Immunoglobulin-like		d5c92a2	0.4204	E set domains		5z7aB	0.4211	CRYSTAL STRUCTURE OF NDP52 SKICH REGION
216	Color1_5278	190	VQLTNSNFNIQAGQPFVITWSDASGPVTLTLKNGPSTDLKTVSTIASGQSGTSFTWTPSSSLPTDQYAIEIEDGSGTPNYSEQFTLTTSVTASASASASATASASASSTDTTEASSTITSSASAESTSASSTANSTVASTVSTSTRTSTHTSATGSSTSAPTTVPGSDAVRMGSPIALIGLTVAAMLYFQ	462	465	417	Ser-Thr-rich glycosyl-phosphatidyl-inositol-anchored membrane family(Pfam)	0.477		5c86A02	0.4804	Immunoglobulin-like		d2wq8a3	0.4716	E set domains		5xj3F	0.4722	COMPLEX STRUCTURE OF IPILIMUMAB-SCFV AND CTLA-4
216	Fusoxcub1_1664	195	KPAFLNTEFDLTEGKPYTIRYSGCDDGCTIVLQNGPSDDLSDYKTLTSSATGDSFTFTPSELPSDTYNFKITDKAGEVNYSAQFPYKGSYAAPSVTKSATATAETTAVVSTKEATTLASVTKSAEETTTVAKPIIPTHAPSKNATTPTAAHPTPSKTGSAGGETSVPSVPESGAARMTSSLALIAGAVMAMVYLN	462	465	417	Ser-Thr-rich glycosyl-phosphatidyl-inositol-anchored membrane family(Pfam)	0.493		3g6jA02	0.4485	Immunoglobulin-like		d2as5n1	0.448	E set domains		3pe9C	0.4442	STRUCTURES OF CLOSTRIDIUM THERMOCELLUM CBHA FIBRONECTIN(III)-LIKEMODULES
216	MGG_00527T0	189	RVQFTNSNFVVEAGKPFELTWSGATGPVTISLKDGPSTNLRTVETLVSNASGGKATVTLDASQLKSGTYAFGIKDTSGEPENYSQQFNIVGTGLASTTASGTTTAASTTAASSTASMSTLSTTARPTAANVSSTASSTANSSSTAARTSATSTPASTTASSPPNTGAGSQLQSSLALVFLGAAAYVFLN	462	465	417	Ser-Thr-rich glycosyl-phosphatidyl-inositol-anchored membrane family(Pfam)	0.499		2lfeA00	0.4622	Immunoglobulin-like		d2as5n1	0.4552	E set domains		2lfeA	0.4622	SOLUTION NMR STRUCTURE OF N-TERMINAL DOMAIN OF HUMAN E3 UBIQUITIN-PROTEIN LIGASE HECW2- NORTHEAST STRUCTURAL GENOMICS CONSORTIUM (NESG)TARGET HT6306A
216	PTRG_08089	196	LEINTFPAEGVVAGQTYTITYSPADDTPTTFILRQGKSTDLTTVGTLTTTATGGKFEWTPEKSLPSQPDYALQIQRGSVINYSAQFPLKGGSDAPVSSPKPSGSASSSPTPSPANSMSSAMASMMSSMTNAMPSASATMGSGANSTVSSPTLSKTHLPTGTSSGTLPQVTTAGGNNLAASPFAAMFGALAAFAYLA	462	465	417	Ser-Thr-rich glycosyl-phosphatidyl-inositol-anchored membrane family(Pfam)	0.492		1i85C00	0.4615	Immunoglobulin-like		d1rq5a2	0.4673	E set domains		1i85C	0.4615	CRYSTAL STRUCTURE OF THE CTLA-4/B7-2 COMPLEX
216	Spafl1_7460	217	VQFTNSAFVVAANQPFNITWAGNTGPVNILVKTGDPSNLKTADTLVSNAPGNSFVWTPMTTFPSGAYTLEIDDTGSSEMNYSPQFEFAGSAPTQAPQALSSTIPATSATSMTESMTESMIPSTPVADLTTIGTSMTNSSAISSAAMSASSHASNLTMTGSSALTSATRTGTRVSTATGTRITESATPIKSGDSQGAAGRLANPVCLILFACGVFALF	462	465	417	Ser-Thr-rich glycosyl-phosphatidyl-inositol-anchored membrane family(Pfam)	0.442		3cu7B02	0.4306	Immunoglobulin-like		d1dan.1	0.4238	Fibronectin type III		2lfeA	0.4265	SOLUTION NMR STRUCTURE OF N-TERMINAL DOMAIN OF HUMAN E3 UBIQUITIN-PROTEIN LIGASE HECW2- NORTHEAST STRUCTURAL GENOMICS CONSORTIUM (NESG)TARGET HT6306A
216	Tribi1_584517	184	QLMFTSVPTSVQAGQQYTIQWSGGDATQPVTILLRKGESGNLGTVGTLTSTGTGGSFTWTVDSTITDGTDYAFEIKQGTSNNYSGLFAVSGGTGTALPTASATAKASATSADASSTDSAATSTSATDSSATTTTLATSASATKAVTSASSVPTKSVTAPSSGASGLKSPVALIMGAVVAMLYFH	462	465	417	Ser-Thr-rich glycosyl-phosphatidyl-inositol-anchored membrane family(Pfam)	0.522		1i8lC00	0.4791	Immunoglobulin-like		d1i8lc_	0.4791	Immunoglobulin		1i8lC	0.4791	HUMAN B7-1/CTLA-4 CO-STIMULATORY COMPLEX
216	Verda1_9684	200	KAEFTNTQADFAAISAGKDFTLTWSGAEGPVTILLKTGPSDDLTTVQTITTGQSGESFTWSVPTTLVSGQYAFEINDGTEPNYSVQFPLVGSGTASVSSAPASTATSASATVSVTSTAASSTSTAASSSAASESETATSSAAESSATTEASSSVVTRTRTSTTASESATGTAASVPDSKAGRLGSPVALIMTLAAMLYFH	462	465	417	Ser-Thr-rich glycosyl-phosphatidyl-inositol-anchored membrane family(Pfam)	0.489		5c86A02	0.4615	Immunoglobulin-like		d5c86a2	0.4555	E set domains		5z7aB	0.4558	CRYSTAL STRUCTURE OF NDP52 SKICH REGION
216	Clafu1_189553	216	QSNANPFKNPVGGRQAAAGQSLTLEWNPTTDGTVSLILRSGSSGNLAEGTPIASNIPNSGSYTWDIPSDIVRGADYTVEIVADSDSSETNFTPPFAVDSTNTTPASTSADSSSAAVTARPSAFPLPSGVTIDTVAHSSTASNTESATNTESSASATDSSESSTMITGTSSRASSSQAPTATGDAVTTGPATQTGAAARATAAAGFLGVVALGALAL	755	673	607	Ser-Thr-rich glycosyl-phosphatidyl-inositol-anchored membrane family(Pfam)	0.481		2lfeA00	0.4518	Immunoglobulin-like		d5truc_	0.4538	Immunoglobulin		3pe9B	0.4458	STRUCTURES OF CLOSTRIDIUM THERMOCELLUM CBHA FIBRONECTIN(III)-LIKEMODULES
216	Mycgr3_78594	188	EVAFTLNSTFAPTAGEPVDLTWSGSSSGTVTLVLRNGASSDLNKGTVIAADAPNNGEYTWTPDADTVRGSDYALQIINNADPSDNNYSAYFVLESDNTVPSQASTVSNPASTSPPSSTLSGSSTGSMSTGSMTRSASMTGTASRSSQTATTNSDLNAGGQTSSMPAAGARATAAVGVLGAVALAAMAL	755	673	607	Ser-Thr-rich glycosyl-phosphatidyl-inositol-anchored membrane family(Pfam)	0.524		5xj3F00	0.4888	Immunoglobulin-like		d3n1gd_	0.4768	Fibronectin type III		5xj3F	0.4888	COMPLEX STRUCTURE OF IPILIMUMAB-SCFV AND CTLA-4
216	PTRG_10679	224	QKHAPVGEPKGNPISKPLNEIVPACKPFTITWEPTTPNTVSILLLKGPSTNVVKFGPALAEGIANSGTLSWTPSSDLEETATAQGYGIQIIDDVTGQYQYSTQFGISKKECGAASSAPVSTPAASTPAASTPAASTPAPVTSTAAGATPMAPHPTTTICTTAGPYANATVVVPVGTGSMTLSPSASMPGNATTSHPPEVTVNAASGVQAGLTFAGAVAAMAMMI	755	673	607	Ser-Thr-rich glycosyl-phosphatidyl-inositol-anchored membrane family(Pfam)	0.502		3vvvA00	0.4559	Immunoglobulin-like		d3jv4d_	0.4449	E set domains		5z7gA	0.459	CRYSTAL STRUCTURE OF TAX1BP1 SKICH REGION IN COMPLEX WITH NAP1
216	Spafl1_3756	209	QANAFTLNATTLSEGFTTGNSVNITWIPTSLGTITLLLKQGSASDLSTVSTIASGAPNSGSFIWTPSPKLVKASDYALEIVDDTNTNSVNFSGEFPIDSSVTASASIQSTTSTSTTSASSTTDSSSTTASSTGTSATSGSLSTSSSQVSSTGGSGRNSSVIAATKTASGTSSATSASASQTTTIASGSGMRFKVGGSMLALVGAVMVSL	755	673	607	Ser-Thr-rich glycosyl-phosphatidyl-inositol-anchored membrane family(Pfam)	0.503		2lfeA00	0.4593	Immunoglobulin-like		d1e50q_	0.4561	p53-like transcription factors		2lfeA	0.4593	SOLUTION NMR STRUCTURE OF N-TERMINAL DOMAIN OF HUMAN E3 UBIQUITIN-PROTEIN LIGASE HECW2- NORTHEAST STRUCTURAL GENOMICS CONSORTIUM (NESG)TARGET HT6306A
216	Tribi1_307167	199	LDNPLVPVAGALVAGQPTTITWQPTTSGTVSLQLRWGDAGNLNPGTSIAASVQNSGTYSWTPPSDLPSGTTYAIEIIDDSNKGNVNYTPQFTVSGTSGPLSSAVTGTKTASSASTDSASASSSASASESSKSASASASSSASASASSSSASESSSASRTATPSTTRATVATVPSSGAGRTVGGEALAALLGLGAVVAMI	755	673	607	Ser-Thr-rich glycosyl-phosphatidyl-inositol-anchored membrane family(Pfam)	0.497		4nlhB00	0.4869	Immunoglobulin-like		d5truc_	0.4739	Immunoglobulin		4nlhB	0.4869	SKICH DOMAIN OF HUMAN TAX1BP1
217	Botci1_2229	115	ILKLKSFWGAVKDAPEEILYILDELDITHVLLTEIEDSLGSQTISPAAARSLRLCQKGVDILNNAVRELEGEMGRRKKWGGVKMVMKKELLEKMEKRLERANSLMMMAHQSYIEY	s	1573	382		0.498		3gm6A03	0.6583	Butyryl-CoA Dehydrogenase, subunit A; domain 3,Butyryl-CoA Dehydrogenase, subunit A		d2okub_	0.6303	PG0775 C-terminal domain-like		2ncgA	0.6479	THE CC DOMAIN STRUCTURE FROM THE WHEAT STEM RUST RESISTANCE PROTEINSR33 CHALLENGES PARADIGMS FOR DIMERIZATION IN PLANT NLR PROTEINS
217	Verda1_5621	118	GVKMLRQIRNADDRFPVEIDRLACDLELLVTFVEALEETPGVTEPVLQRCCECCTQIAQGLDKVRGMVSLVTTGSKSKRVIRKITGLPGLRTAVEALQQSVTRAQMTMMMYVKSRSGR	s	1573	382		0.751		3gm6A03	0.6603	Butyryl-CoA Dehydrogenase, subunit A; domain 3,Butyryl-CoA Dehydrogenase, subunit A		d3bunb2	0.6419	N-terminal domain of cbl (N-cbl)		4m70H	0.6206	CRYSTAL STRUCTURE OF POTATO RX-CC DOMAIN IN COMPLEX WITH RANGAP2-WPPDOMAIN
217	Botci1_1085	121	LSKEVGLSEHNRTDLERMLRTLRRFLASYQGLKNIAAIDESGGRFCLVKQAEQPWKESQEIINEVQQRLEEKNLFNQWIRGGVPGTGKSTNVCQNLTISRSSLILQFSLINCTRSRILAES	s	1582	382		0.472		3rguC00	0.6852	Single alpha-helices involved in coiled-coils or other helix-helix interfaces,Immunoglobulin FC		d3d19e2	0.6174	Bacillus cereus metalloprotein-like		3rguC	0.6852	STRUCTURE OF FAP-NRA AT PH 5.0
217	Lepmu1_893	115	YLNDVKAASKGRAQCAIETSNLHNLLTNLRFRLEERHGHQPWFSAVQALAIENGPLDQFKQALETLQAKMTDGGRLKKAKEALVWKFNKEEVDAILARMERLKTLVEIGGGIISL	s	1582	382		0.403		5kbpA02	0.6374	Substrate Binding Domain Of Dnak; Chain:A; Domain 2,Glycoside hydrolase family 38		d3vrna1	0.6107	N-terminal domain of cbl (N-cbl)		4hr1A	0.6057	STRUCTURE OF PAV1-137- A PROTEIN FROM THE VIRUS PAV1 THAT INFECTSPYROCOCCUS ABYSSI.
217	Clafu1_188458	107	KQLHEVIDIMKDAPDSVMTIARDAHDFHAIMESLHTILTERSVNYLVERHPTFRQQVENLKRPIQHCCELVSSVTTELQLWFACQSGGIKKAAKRVRFYDAPSVATS	s	s	382		0.523		4i0xJ00	0.5983	Helix Hairpins		d3fava_	0.5991	EsxAB dimer-like		6wa9O	0.6249	STRUCTURE OF THE CHLAMYDIA PNEUMONIAE CDSV AND CDSO PROTEIN COMPLEX
217	Color1_2374	128	GLVKLNAFIQDVKEADARAQRLTTEAGLLSKTLIDFQSLLNTLDEKALDENRPFWVQHFALFCSRLEDCAQDLDAWTKSHRPGDVQSSKRRKIIDGIQNKRSQELSEMESKLARHRSQIVLDMNTING	s	s	382		0.426		3sceA03	0.6653	Butyryl-CoA Dehydrogenase, subunit A; domain 3,Butyryl-CoA Dehydrogenase, subunit A		d4o5md2	0.5932	Acyl-CoA dehydrogenase C-terminal domain-like		4m70H	0.611	CRYSTAL STRUCTURE OF POTATO RX-CC DOMAIN IN COMPLEX WITH RANGAP2-WPPDOMAIN
217	Color1_8449	126	ITKYLDGVKGHREDIASASRQCQSLEAFLIQLRDMQSRIAGATNGDAIERAVSSVNAELDGLRTFVDEIRRSEDSSGSFSEWISERKKQAIYPFKRSQLDRLETQLSKANEALQTAIQVAQLYVRK	s	s	382		0.279		5f28G02	0.6993	Four Helix Bundle (Hemerythrin (Met), subunit A)		d2ra7a_	0.635	FAT domain of focal adhesion kinase		1avoJ	0.6727	PROTEASOME ACTIVATOR REG(ALPHA)
217	Color1_9726	182	LYQFSEQSGSPTEEIERFALQASTFSFVISTAHCSLDQHCKNYPDSPVLRFISTNGVLYSISYQSDSIKSRLRKAIRRVKNRLGSKNVVFNFLKWWYQKDSIKDLFPEMECIKTSLQLLLATAQFEIAKLEHNDQASKLSLADMKDLEKSILSFSLYIDIFNHHYGVATGYVLSVVIIGSSK	s	s	382		0.701		4hksA00	0.5925	Butyryl-CoA Dehydrogenase, subunit A; domain 3		d4hr3a2	0.5512	Acyl-CoA dehydrogenase C-terminal domain-like		2xraA	0.5939	CRYSTAL STRUCTURE OF THE HK20 FAB IN COMPLEX WITH A GP41 MIMETIC 5-HELIX
217	Fusoxcub1_22267	176	VDQTYKVISQFVRDCKEAKSDLASVSQELTTLTRTLTQLKDLVPDGSNFADSDLTNNTKRDIREIISSCLTVANDVNDVLSSYEGKLTALSWATKGKRKVATSKMLLETNRRALSLAVDTIALATAQHIKQDTSNILDDTTQMRGDIHHLVAKIRNLEEMVAEKDPNDPRTYMLMR	s	s	382		0.696		2d4cA00	0.5787	Substrate Binding Domain Of Dnak; Chain:A; Domain 2		d2d4cb_	0.5739	BAR/IMD domain-like		6e6aA	0.6472	TRICLINIC CRYSTAL FORM OF INCA G144A POINT MUTANT
217	Fusoxcub1_12098	269	LKIGSQGIAVLRRSRRYDYELERLINKLENERMRLEDVCEKVLVDLVPHSRIEDLIQHPGRLFDDDPELKAKLRRRLWKGYDLFDQTLREINATMDEAINSISIQIRDESNVRRSLRHSFLDGLLSRINEGVSVLEQLVNRSIQLEPARKIRFQGKFLCYMRGIASELFAALQAGFGRPCEHHLGLQLEKRTSDIVPDDIKHDSLIRGAEFRLSLSYKEPGASPAAPSSHDTKWSDVLVKPTPAARSLQTPHKKSRWQHARNMCKRPRS	s	s	1607		0.633		5m0jA00	0.441	Fumarase C; Chain A, domain 2		d1xlyb_	0.4384	RNA-binding protein She2p		5m0jA	0.441	CRYSTAL STRUCTURE OF THE CYTOPLASMIC COMPLEX WITH SHE2P- SHE3P- ANDTHE ASH1 MRNA E3-LOCALIZATION ELEMENT
217	Spafl1_3136	204	MERYRDGADRIVDVIRYKAAIGDLVCYFDTATARFSITCEKILGSLTLSDSQFNELLQIPGGEAWKQSFLDEQLRARLGTSYRAYSSTMIHLYKKIRQFAAKLGLDKENEMKVSTQKDFLPTWVDATDERLLKLWKRVKFSFDHNKLASLVDKVEYDIAQLEALTTGNLELGLARSERKRYSNSQYWIDIRNRATTLYKTLNTG	s	s	1607		0.527		2d4cD00	0.5471	Substrate Binding Domain Of Dnak; Chain:A; Domain 2		d2d4cd_	0.5471	BAR/IMD domain-like		2d4cD	0.5471	CRYSTAL STRUCTURE OF THE ENDOPHILIN BAR DOMAIN MUTANT
217	Color1_3370	238	VYVRITYLRNSDDEYFRVKASLSWFKTESTWLSDLIRTAGERSGGPHPHQPEYQMYAFVMDDLIKLEKRILELLAEAETKAAGQDAENQGKWTLVPKSWSFTTNVAMAWLPVRTKTLELVRQREALTARVQFTQMSMISSRIRDLESRTTWMEAKSEESFIRMENQIAEQRAQIHRLEDLVYRLMHRSRLSHGPDSPLTDAVKSRRLSSPSQQFPSELTKRGHHRRASSVSTKRSRSK	s	s	s		0.548		1uruA01	0.5399	Substrate Binding Domain Of Dnak; Chain:A; Domain 2		d2d4cc_	0.5601	BAR/IMD domain-like		2ficB	0.5376	THE CRYSTAL STRUCTURE OF THE BAR DOMAIN FROM HUMAN BIN1/AMPHIPHYSIN IIAND ITS IMPLICATIONS FOR MOLECULAR RECOGNITION
217	PTRG_03801	242	AIYVRYATLRNGEAERYRILTSVTSTLEGFRGYGEYVVIQAGDDTDMVWLKKLNASLIATQCVIASCCSMETTGASQIPIDLGLVGITDTAWAEAMQEIRIINENNGRKRSWISKAILALKKRYDRGDMTWKSITLLLLPMSLLSTPELMRWYQVRERVLEKIREQEILRSRITSHQIHMTYGLAKKQGDITRHILEEMLEHRNISLESTTRIMENVSGLYELLHCKDQIKFSSTQDFAPPA	s	s	s		0.564		1x03A00	0.4872	Substrate Binding Domain Of Dnak; Chain:A; Domain 2		d1x03a1	0.4872	BAR/IMD domain-like		1x03A	0.4872	CRYSTAL STRUCTURE OF ENDOPHILIN BAR DOMAIN
218	Phyinf1_1398	427	DYGSSSGLTICPSLCTDLFAPVCGSDGVTYSNDCYLLLADCESAARITKVSDGKCPTSGSGCSGVCPKILKPVCGSDGVTYPNECLLGVADCECSDDITKAYDGECLTETTPSSTDGSEECNDVCPENFQPVCGSDGVTYSNDCTLEYAQCTSGGVITKVSEGECSSSGYGSGCSEVCPEVFEPVCGSDGVTYSDSCFLGIATCKDPSIVLAHDGACGVDPGSYEMGPSTDSSESTGCPDVCIEIFRPVCGSDGVTYANSCFLGIASCHDPSITLAHNGACGSTGGEGSYATTNPPTDSSESTSCPDVCIEIFRPVCGSDGVTYANSCFLGLASCEDPRIAQAHEGPCTTYGGGYETDNSTDSSQETTEASSCPDICPAIYAPVCGSDGVTYSNECLLNIASCNHPELKLTKASDGACSPDECKTAF	653	297	268	G3DSA:3.30.60.30(Gene3D);G3DSA:3.30.60.30(Gene3D);Kazal-type serine protease inhibitors(SUPERFAMILY);Kazal-type serine protease inhibitors(SUPERFAMILY);G3DSA:3.30.60.30(Gene3D);Kazal-type serine protease inhibitor domain(Pfam);Kazal-type serine protease inhibitor domain(Pfam);Kazal-type serine protease inhibitor domain(Pfam);Kazal-type serine protease inhibitor domain(Pfam);Kazal-type serine protease inhibitor domain(Pfam);Kazal-type serine protease inhibitor domain(Pfam);Kazal-type serine protease inhibitor domain(Pfam);Kazal-type serine protease inhibitors(SUPERFAMILY);Kazal-type serine protease inhibitors(SUPERFAMILY);Kazal-type serine protease inhibitors(SUPERFAMILY);Kazal-type serine protease inhibitors(SUPERFAMILY);G3DSA:3.30.60.30(Gene3D);G3DSA:3.30.60.30(Gene3D);G3DSA:3.30.60.30(Gene3D);G3DSA:3.30.60.30(Gene3D);Kazal-type serine protease inhibitors(SUPERFAMILY)	0.224		4glpA00	0.2465	Leucine-rich repeat, LRR (right-handed beta-alpha superhelix)		d2oroa_	0.2499	Nitric oxide (NO) synthase oxygenase domain		2o0eA	0.2647	MYCOBACTERIUM TUBERCULOSIS EPSP SYNTHASE IN COMPLEX WITH S3P AND PEP
218	Phyinf1_15914	280	GNPSKMKDLPTETSSESEGLGGSCNFACIKMMSPVTDENGVTYSNECMMRAAKCKGNWNQDPLEEYKRVYGKHFGAPRDDDEDESASSDTVIQGEDSDKDESASEEGSAEGTPKSYCPNIVCLDVYEPVTDENGVTYPNQCSMDVEKCKGPREDVYDEYKRIYGKDEDSSSPSPATKMVKGTKDSGKAKKSTKSSSTTSSGVGHIYEDGSEGFIDDGDSKPSKKCATACPDVKFYVCGSDGVWYSNPCELKIAACENPEQNIVEKDGACSSFILLAISSR	653	297	268	Kazal-type serine protease inhibitors(SUPERFAMILY);Kazal-type serine protease inhibitors(SUPERFAMILY);Kazal-type serine protease inhibitor domain(Pfam);Kazal-type serine protease inhibitor domain(Pfam);Kazal-type serine protease inhibitor domain(Pfam);G3DSA:3.30.60.30(Gene3D);G3DSA:3.30.60.30(Gene3D);Kazal-type serine protease inhibitors(SUPERFAMILY);G3DSA:3.30.60.30(Gene3D)	0.32		1k7kA00	0.243	Maf protein		d2e76b1	0.2705	a domain/subunit of cytochrome bc1 complex (Ubiquinol-cytochrome c reductase)		6seiA	0.2541	RECOGNITION AND PROCESSING OF BRANCHED DNA SUBSTRATES BY SLX1-SLX4NUCLEASE
218	Phyinf1_15917	302	GSPSMMKDLPTETPSESEGLGGSCNFVCIQVMRPVTDENGVTYSNKCMMRAAKCKGNGKREDPLEEYKRIYGKPFGAPRDDDEDESASSDTVTQGEDSDEDESASEEGSAEGTPKSYCPNIMCLDVYGPVTDENGVAYPNKCSMEAAKCKGPRENVLDEYKRIYGKEFGAPRDDDSRDDEDESASEDSSSPSPATKMVKGTKDSGKAKKSTKSSSTTSSGIGQIYEDDSEGVIDDGNSTPSKKCASACPDVELPVCGSDGVRYSNPCELKIAACKNPEQNIVEEDGACSSKKTGKIGILPVV	653	297	268	Kazal-type serine protease inhibitors(SUPERFAMILY);Kazal-type serine protease inhibitors(SUPERFAMILY);Kazal-type serine protease inhibitor domain(Pfam);Kazal-type serine protease inhibitor domain(Pfam);Kazal-type serine protease inhibitor domain(Pfam);G3DSA:3.30.60.30(Gene3D);G3DSA:3.30.60.30(Gene3D);Kazal-type serine protease inhibitors(SUPERFAMILY);G3DSA:3.30.60.30(Gene3D)	0.235		5bygB00	0.2274	Replication Protein E1; Chain: A,		d2k4ea_	0.2165	Retroviral matrix proteins		5jhwD	0.2601	CRYSTAL STRUCTURE OF THE GDF11:FOLLISTATIN 288 COMPLEX
218	Phyinf1_15918	303	GSPSMMKDLPTETPSESEGLGGSCNFVCIQVMSPVTDENGVTYSNECMMHAAKCKDNGKREDPLEEYKRIYGKPFGAPRDDDEDESASSNTVTQGEDSDEDESASEEEGSAEGTPKSYCPNIMCLDVYEPVTDENGVTYPNKCSMEAAKCKGPRENVLDEYKRIYGKEFGAPRDDDSRDDEDASASEDSSSPSPATKMVKGTKDSGKAKKSTKSSSTTSSGIGQIYEDGSEGVINDGNSTPSKKCASACPDVELPVCGSDGVRYSNPCELKIAACKNPEQNIVEEDGACSSKKTGKIDILPVV	653	297	268	G3DSA:3.30.60.30(Gene3D);G3DSA:3.30.60.30(Gene3D);Kazal-type serine protease inhibitor domain(Pfam);Kazal-type serine protease inhibitor domain(Pfam);Kazal-type serine protease inhibitor domain(Pfam);Kazal-type serine protease inhibitors(SUPERFAMILY);G3DSA:3.30.60.30(Gene3D);Kazal-type serine protease inhibitors(SUPERFAMILY);Kazal-type serine protease inhibitors(SUPERFAMILY)	0.277		3q4iA02	0.2223	Nucleoside Triphosphate Pyrophosphohydrolase		d2e76b1	0.2468	a domain/subunit of cytochrome bc1 complex (Ubiquinol-cytochrome c reductase)		3sjvF	0.2469	CRYSTAL STRUCTURE OF THE RL42 TCR IN COMPLEX WITH HLA-B8-FLR
218	Phyinf1_6781	152	ESPTMTKDLLTGSKSKPASEEGSAEETPKSYCPNIMCPAVYQPVSDENGVMYPNKCSMEAAKCKGPRENPLDEYKRIYGKEFGAPRDEDSEKASKKCASACPDVVLRVCGSDGVWYSNPCELKIAACKNPEQNIVEEEGACSSKKTANNDVL	653	297	268	Kazal-type serine protease inhibitor domain(Pfam);Kazal-type serine protease inhibitor domain(Pfam);Kazal-type serine protease inhibitors(SUPERFAMILY);G3DSA:3.30.60.30(Gene3D);Kazal-type serine protease inhibitors(SUPERFAMILY);G3DSA:3.30.60.30(Gene3D)	0.375		1h0zA00	0.2837	Wheat Germ Agglutinin (Isolectin 2); domain 1		d1h0za_	0.2837	Kazal-type serine protease inhibitors		2arpF	0.3926	ACTIVIN A IN COMPLEX WITH FS12 FRAGMENT OF FOLLISTATIN
218	Phyinf1_7437	299	GSSLKDAKSKDLAAHSMSASDAGESWDFNWDASGSGFSCDAICPTDYEPVCGSDGVTYANDCAFGIALCKTATLSLLAVGECAGGSIASSAESSNLGGAGTACPDACVDVYDPVSDESGKTYSNECYMRMAKCKDKKKDVDILAEYKRIYGRSFGASRDEDDSASEESSVKEVKPPTQSDNNTTSTKNTKLPKSAKKSSTSTSGTGSLYEDGSEGVLGSGSSSSTKSCAAACPDIYSPVCGSDGVTYSSPCHLKLASCKKPKIKLVQDSADSCGDSAAATVQQQNVSNTASKSTKTVAV	653	297	268	Kazal-type serine protease inhibitor domain(Pfam);Kazal-type serine protease inhibitor domain(Pfam);Kazal-type serine protease inhibitor domain(Pfam);Kazal-type serine protease inhibitors(SUPERFAMILY);Kazal-type serine protease inhibitors(SUPERFAMILY);G3DSA:3.30.60.30(Gene3D);G3DSA:3.30.60.30(Gene3D);G3DSA:3.30.60.30(Gene3D);Kazal-type serine protease inhibitors(SUPERFAMILY)	0.249		2ec5B01	0.2269	Secreted effector protein ssei fold		d4ypwa1	0.2377	alpha/beta knot		1uamA	0.2453	CRYSTAL STRUCTURE OF TRNA(M1G37)METHYLTRANSFERASE: INSIGHT INTO TRNARECOGNITION
218	Phyinf1_15299	127	QSSRVINDPSTRELNELDCPQICLDYYTPVADEEGNFYSNECYMKRAKCEKNSARTNSSSINDEPPSSKKCPDSCPDIALPVCVSDGIKYSNPCELKIAACKHPERKIVEFSYSSTCSVSKVAPQGE	1356	297	268	Kazal-type serine protease inhibitors(SUPERFAMILY);G3DSA:3.30.60.30(Gene3D);Kazal-type serine protease inhibitors(SUPERFAMILY);G3DSA:3.30.60.30(Gene3D);Kazal-type serine protease inhibitor domain(Pfam);Kazal-type serine protease inhibitor domain(Pfam)	0.376		1h0zA00	0.3456	Wheat Germ Agglutinin (Isolectin 2); domain 1		d1h0za_	0.3456	Kazal-type serine protease inhibitors		3tjqA	0.3848	N-DOMAIN OF HTRA1
218	Phyinf1_5697	132	LVTHDLRPISIGSEEKDCPKYCLDIDDPVGDEEGNMYSNECYMKRAKCAKNKPTDPPFWKNFKFSNDGSTTQETPKRKCSSGCPDVELPVCGSDGVRYGNPCELKIAACEHPELNIVEAVGMGCRKSRVQLH	1356	297	268	Kazal-type serine protease inhibitors(SUPERFAMILY);G3DSA:3.30.60.30(Gene3D);G3DSA:3.30.60.30(Gene3D);Kazal-type serine protease inhibitor domain(Pfam);Kazal-type serine protease inhibitor domain(Pfam);Kazal-type serine protease inhibitors(SUPERFAMILY)	0.388		5daeA00	0.4272	Wheat Germ Agglutinin (Isolectin 2); domain 1		d2leoa_	0.3938	Kazal-type serine protease inhibitors		5daeB	0.4288	KAZAL TYPE INHIBITOR FROM SALIVARY GLANDS OF AEDES AEGYPTI MOSQUITO
218	Phyinf1_5700	133	QSPQVISPAPRRESNEIDCPEYCLDVYDPVGDGEGNTYSNECYMKRAKCHNETTPPAWKDLVLITGSSTGEQPPSKKCSTVCPDVELPVCGSNRVRYGNPCELRIAACEHPELNIVEDSGKACVGSKVTPQEG	1356	297	268	G3DSA:3.30.60.30(Gene3D);G3DSA:3.30.60.30(Gene3D);Kazal-type serine protease inhibitor domain(Pfam);Kazal-type serine protease inhibitor domain(Pfam);Kazal-type serine protease inhibitors(SUPERFAMILY);Kazal-type serine protease inhibitors(SUPERFAMILY)	0.398		5daeA00	0.4324	Wheat Germ Agglutinin (Isolectin 2); domain 1		d1tbqs2	0.4115	Kazal-type serine protease inhibitors		6maaA	0.435	WFIKKN2 FOLLISTATIN DOMAIN
218	Phyinf1_10826	135	VDDKCSFGCPDVYEPVCGSNGKTYSNSCYLRLESCQNNNEITEAGNGECASTPTSSTTPSPVTTSTHNARSAMNCPACLDVYEPVTDENGNVYSNECYMKMAKCKGADDDASMRSDSPGISALDAGRKLAVAAGN	2305	297	268	Kazal-type serine protease inhibitor domain(Pfam);Kazal-type serine protease inhibitor domain(Pfam);Kazal-type serine protease inhibitors(SUPERFAMILY);G3DSA:3.30.60.30(Gene3D);Kazal-type serine protease inhibitors(SUPERFAMILY);G3DSA:3.30.60.30(Gene3D)	0.375		1cgjI00	0.441	Wheat Germ Agglutinin (Isolectin 2); domain 1		d1tbrr1	0.4657	Kazal-type serine protease inhibitors		1cgjI	0.441	THREE-DIMENSIONAL STRUCTURE OF THE COMPLEXES BETWEEN BOVINECHYMOTRYPSINOGEN*A AND TWO RECOMBINANT VARIANTS OF HUMANPANCREATIC SECRETORY TRYPSIN INHIBITOR (KAZAL-TYPE)
218	Phyinf1_7436	207	ADDNCSFGCLDVYKPVCGSNGETYSNSCYLRLASCKSNNGITEAGDGECASTPASSATPSPVTSSTGSTSGTVGCPDMCLDVYDPVSDENGKEYSNQCYMEMAKCKGTGYDDNKRSGNPGISTLDAERKLAFAPGYQGPPCGDMLCPDNYAPVCGSDGETYPNECDLGITSCNHPEQNITMVGEGTLPVTGAATATATATAEVVTRW	2305	297	268	Kazal-type serine protease inhibitor domain(Pfam);Kazal-type serine protease inhibitors(SUPERFAMILY);Kazal-type serine protease inhibitors(SUPERFAMILY);Kazal-type serine protease inhibitor domain(Pfam);Kazal-type serine protease inhibitor domain(Pfam);G3DSA:3.30.60.30(Gene3D);G3DSA:3.30.60.30(Gene3D);Kazal-type serine protease inhibitors(SUPERFAMILY);G3DSA:3.30.60.30(Gene3D)	0.309		5xc7A01	0.2979	Rossmann fold		d2e21b2	0.2874	MesJ substrate recognition domain-like		1tbrS	0.3139	CRYSTAL STRUCTURE OF INSECT DERIVED DOUBLE DOMAIN KAZAL INHIBITORRHODNIIN IN COMPLEX WITH THROMBIN
218	Phyinf1_10597	246	ATLPTSCARVCGQYEQCFVYNNAEYCAQLCAPGRCGDDQTCILRGVTPCASAPCLPEAVCEPKQSSIITTPTSTCKLNCQLISSPVCGSDNVSYANSCFLKEARCSTGNTDLHVIFRGLCAAEKALNTQYNPPPTSPSTNCLATTSTTCSTVLDPVCTSAGTMQNLCYFRRQQRCNQSLILIRSGSCEDVNVMPQCPATCTQTYSPVCASNGQLYGNECRFRQAKCSRLGLLAVNLEPRTLAECNV	s	297	268	Kazal-type serine protease inhibitor domain(Pfam);Kazal-type serine protease inhibitor domain(Pfam);Kazal-type serine protease inhibitors(SUPERFAMILY);Kazal-type serine protease inhibitors(SUPERFAMILY);G3DSA:3.30.60.30(Gene3D);G3DSA:3.30.60.30(Gene3D);G3DSA:3.30.60.30(Gene3D)	0.462		3eiqA01	0.3028	Rossmann fold		d1exma3	0.3051	P-loop containing nucleoside triphosphate hydrolases		2b0uD	0.3254	THE STRUCTURE OF THE FOLLISTATIN:ACTIVIN COMPLEX
218	Phyinf1_1396	113	ASIGIPIDLPTGSALGSSDAPTQASSSAALDFIKCPDACLDVYSPVIGDDGISYPNECSMQMAKCKKSGKKDDWYASYKKLYGSRHSENDELLSALRGSKKNGETPGDVSTDV	s	297	268	Kazal-type serine protease inhibitors(SUPERFAMILY);Kazal-type serine protease inhibitor domain(Pfam);G3DSA:3.30.60.30(Gene3D)	0.356		1h0zA00	0.4124	Wheat Germ Agglutinin (Isolectin 2); domain 1		d1h0za_	0.4124	Kazal-type serine protease inhibitors		1h0zA	0.4124	LEKTI DOMAIN SIX
219	Color1_6756	239	KDPTSSPAQQSAPFVDQATGLAMERFFGARTSFAFAMALPLTTSPSFIGQLSFPLVNGAGWGAMGLTGDMEGNFFLAAWPDGRGGVMATFRQGTNEDNPPEVKGNFAVRPIAEGVSVNATSLTYTFLCENCLDATLGIDPEATNADAVMGWALSEKTVRNPGTPGATLGFHERGFGPFTARLGNAKSARFDAVAATARQPVAGSNRAVAVTPNAFREGEDGNDDKGKGGKKGGDDDDDD	375	345	310	Cellobiose dehydrogenase, cytochrome domain(Gene3D);CBD9-like(SUPERFAMILY);Cytochrome domain of cellobiose dehydrogenase(Pfam)	0.866		1d7bB00	0.7794	Immunoglobulin-like,Cellobiose dehydrogenase		d1d7bb_	0.7794	CBD9-like		1d7bB	0.7794	CYTOCHROME DOMAIN OF CELLOBIOSE DEHYDROGENASE- PH 7.5
219	Lepmu1_5555	184	QTPAPSGITFNTLFHTSGFFFGLALPMNSTGNSDLIATIGGKGTRWSGVSLAGSMINKLLIVAWPNAQTIVRSFRMTATHSSPAVTTGTFAQGAIANGTYVNSTHWTYTFLCSNCIQNDGTTFINSDTAPFIRYALDADPPIDKADPKSSFSKHSTRSLAVFELDKARSPTLRPGRVMRICIQP	375	345	310	Cytochrome domain of cellobiose dehydrogenase(Pfam);Cellobiose dehydrogenase, cytochrome domain(Gene3D);CBD9-like(SUPERFAMILY)	0.881		1d7bA00	0.8668	Immunoglobulin-like,Cellobiose dehydrogenase		d1d7ba_	0.8668	CBD9-like		1d7bA	0.8668	CYTOCHROME DOMAIN OF CELLOBIOSE DEHYDROGENASE- PH 7.5
219	MGG_00074T0	202	QESVEYQDALTGFTFSRHDSGRGVSFGIAIPGNVTSGEPYDAVIQMTASKDIGWYGIAWGGSMTYNPISLAYPNGDDVTLSARMAFGYFPPVTYPDATHQVLPTGTFVNETHWQVTARCTGCTQWGDDDIGVTYLDPSEDQYLAYALSTTPVDDPADPESSFSIHSQTGHFVQNFAGGANEDFEDLVQKNLGEVDAAEGGAR	375	345	310	Cellobiose dehydrogenase, cytochrome domain(Gene3D);Cytochrome domain of cellobiose dehydrogenase(Pfam);CBD9-like(SUPERFAMILY)	0.893		1d7dA00	0.8616	Immunoglobulin-like,Cellobiose dehydrogenase		d1d7da_	0.8616	CBD9-like		1d7dA	0.8616	CYTOCHROME DOMAIN OF CELLOBIOSE DEHYDROGENASE- HP3 FRAGMENT- PH 7.5
219	MGG_06206T0	189	AKFCDGQVCYSEFVSPQKIAFRVAIPDTAAQGTNFDMLLQIVAPKTVGWAGIAWAGRMVNNPLTIAYSDGGSSVTVSSRWASSMSPPSPYPAASYEKLPMSTTNATHWRLDAICSGCSSWQGGALDPACTTAAIAWAMAHAAPAQPSSNTSSIRYHSSRDHISFDLAAAKIANFNDVVGALREFGAGTV	375	345	310	Cellobiose dehydrogenase, cytochrome domain(Gene3D);Cytochrome domain of cellobiose dehydrogenase(Pfam);CBD9-like(SUPERFAMILY)	0.916		1d7dB00	0.8694	Immunoglobulin-like,Cellobiose dehydrogenase		d1d7db_	0.8694	CBD9-like		1d7dB	0.8694	CYTOCHROME DOMAIN OF CELLOBIOSE DEHYDROGENASE- HP3 FRAGMENT- PH 7.5
219	MGG_06611T0	217	QYEEMVPGSFTDEETGIEFASWSVFTGAGGVGEFTMGMALPADALETDATEYIGYLSCSKPSQQETGWCGFAHAGHMTTDLLLMAWPHEGQVLTSFRYTTGYHMPSPYAGGNATLTQIRSRVGDSSYEVVFRCRGCFAWPGAGGEEESVRTSSPDRYAIFGYAQSSVGPTSPACPARLTFGFHDNGFAQWIAEYETAVSEKYDQWAALATETVTGSC	375	345	310	CBD9-like(SUPERFAMILY);Cellobiose dehydrogenase, cytochrome domain(Gene3D);Cytochrome domain of cellobiose dehydrogenase(Pfam)	0.924		4qi3B00	0.919	Immunoglobulin-like,Cellobiose dehydrogenase		d4qi3b1	0.919	CBD9-like		4qi3B	0.919	CYTOCHROME DOMAIN OF MYRIOCOCCUM THERMOPHILUM CELLOBIOSEDEHYDROGENASE- MTCYT
219	Podan3_201191	207	SPVTPSSEIEPRQVYGVTSKYCSTASGNVPSLCFLQYYTSATAPTYRIALPSDATNNAAYDTILQIISPVAQTWVGFAWGGGMTNNPLTVAWPNGNSGQVGRTTPGLYSGATLRTLSTARNSTHWTVEVVCTGCSRWNSQQNGGRLETQSGSASTFAWAISRTAVPQPSNPSGSFPVHNNQGMFSNALDFGKNARATFTQYVQNKRS	375	345	310	Cytochrome domain of cellobiose dehydrogenase(Pfam);Cellobiose dehydrogenase, cytochrome domain(Gene3D);CBD9-like(SUPERFAMILY)	0.858		4qi3A00	0.779	Immunoglobulin-like,Cellobiose dehydrogenase		d4qi3a1	0.779	CBD9-like		4qi3A	0.779	CYTOCHROME DOMAIN OF MYRIOCOCCUM THERMOPHILUM CELLOBIOSEDEHYDROGENASE- MTCYT
219	Podan3_203418	200	AQANAIYRDPDTGLVFSSNYVLYRVNQGITYRVAIPANVQTYTSYDAVIQAVIPNDVGWAGIAWAGSMPRNPLTVAWRNSQNQPVLSSRWAGGHITPQAYNNAQYTLFRTGTKSNGTHWQYTALCKGCTSWTTDTGASRFLSPRGGNRMAFAYSPNRPSSPNSPTSTIPIHDVHGYWQHDFSGAANQDFDAIVERLASGV	375	345	310	Cytochrome domain of cellobiose dehydrogenase(Pfam);CBD9-like(SUPERFAMILY);Cellobiose dehydrogenase, cytochrome domain(Gene3D)	0.924		1d7dA00	0.8491	Immunoglobulin-like,Cellobiose dehydrogenase		d1d7da_	0.8491	CBD9-like		1d7dA	0.8491	CYTOCHROME DOMAIN OF CELLOBIOSE DEHYDROGENASE- HP3 FRAGMENT- PH 7.5
219	Podan3_211760	198	APAHEIAPRQASVKYCDPVSTICYSEWISPERIAFRTAIPENATATADFDVLVQLQAPKSVGWAGIAWGGTMVNNPLTVAWANAATVVVSSRRATARTYPQPWTGATYTVLGGTVANSTHWTVNFLAKGVSNLGTSRLNPSSTAASIAYAQSNQGPSSPSDPASRFGIHNTRGKFSHNLALGKISNFRAAVAQLASEA	375	345	310	Cellobiose dehydrogenase, cytochrome domain(Gene3D);CBD9-like(SUPERFAMILY);Cytochrome domain of cellobiose dehydrogenase(Pfam)	0.9		1d7dA00	0.864	Immunoglobulin-like,Cellobiose dehydrogenase		d1d7da_	0.864	CBD9-like		1d7dA	0.864	CYTOCHROME DOMAIN OF CELLOBIOSE DEHYDROGENASE- HP3 FRAGMENT- PH 7.5
219	Tribi1_490626	186	QRATAPFTEPKSGITFQAYKHTSGYQFGIALPPKPGNDFIGHLSAPASVGWAGGDLGPKMVGKLLIVAWPNGGSVVGSLRRATRKSSPPPYTGAAKLKPIAAGTYANASHWSYTFLCEGCLADPAVGFAKDAPAGDLGWAAGARAPADKASANAGLSYHNVGAGSIQANFAQAKATGYDAWAAKAA	375	345	310	CBD9-like(SUPERFAMILY);Cytochrome domain of cellobiose dehydrogenase(Pfam);Cellobiose dehydrogenase, cytochrome domain(Gene3D)	0.928		1d7dA00	0.8885	Immunoglobulin-like,Cellobiose dehydrogenase		d1d7da_	0.8885	CBD9-like		1d7dA	0.8885	CYTOCHROME DOMAIN OF CELLOBIOSE DEHYDROGENASE- HP3 FRAGMENT- PH 7.5
219	Rhiso1_9870	161	AIGGTFCSTPKLMCVTATQVGSNTFYNLSTTVSRENFGWMAVGFGDRMVGTPAVVVWPNSDNTISLAQRKATEHASPPIDPAPPRVATLREDLSTLAGTPSSVLFSMPSSGNATEMMVFAFGTSNPRSKDPGALLIRHVWVYHHTMNLSQTVPDQPTFSSS	s	345	310	Cytochrome domain of cellobiose dehydrogenase(Pfam);Cellobiose dehydrogenase, cytochrome domain(Gene3D);CBD9-like(SUPERFAMILY)	0.897		1d7bA00	0.7354	Immunoglobulin-like,Cellobiose dehydrogenase		d1d7ba_	0.7354	CBD9-like		1d7bA	0.7354	CYTOCHROME DOMAIN OF CELLOBIOSE DEHYDROGENASE- PH 7.5
219	Podan3_203421	346	TNNKRQATTKYCPGNTQICFSEFKVPTHDVIYRIAIPDVAAAPFDVLLQIVAPVSKAGWAGIAWGGKMATNPLTVAWPNGNTAVVSSRWSTNVPGAYAGATYTVLPTTNTNETHWQLDVLCRGCSEWAGGSLDPNGVNTLAWAKNARVVNTATSNTSSFGIHDGRGAWSHDFSQARIPKGVFDAVAYDLENPPVSSSSAASSASFSTSLTSSSSAAVVSTSVVVLPRPSTTSTTVTVAPSTISSSTSKAALTSSSSTTPAGPQTTYVFITTRISQLPPRPTTPSPSIVTVTVTVRPTPTTTQVTPPWGGGGGGGGPPWGKGKGGGGGWGKGWGRRRLAARPVEEEE	s	s	s	Cellobiose dehydrogenase, cytochrome domain(Gene3D);CBD9-like(SUPERFAMILY);Cytochrome domain of cellobiose dehydrogenase(Pfam)	0.565		1d7dA00	0.6225	Immunoglobulin-like,Cellobiose dehydrogenase		d1d7da_	0.6225	CBD9-like		1d7dA	0.6225	CYTOCHROME DOMAIN OF CELLOBIOSE DEHYDROGENASE- HP3 FRAGMENT- PH 7.5
219	Tribi1_573491	305	KPYTEPKTGIQFQSYAPVGEPPSKGGFEIGLAFPQDLSGDDYIGHIVGSRPNGRGYTGISHIGGMTKGLLLIAWADGQTVKTSFRYAIDYLPPAPYKGAAKLTTLASTVNATHFTLTYHCAHCFSWSFDGVPGNQSLSSEALLLGFAQGAQTPTGAAGTLAFHDNGQGIFPVEPKLAANPKYSEWAKKASSAPAVAPKSPAPKAPAAAPKAPAPAQSTSANLAAVTKAGLPAPKIPIPTSTASTASAAPAPTAGGVVNAGTSAGVQAGPAEYPAVFGGGGVKMPPRLRWGRGRGWGRAKETEAED	s	s	s	CBD9-like(SUPERFAMILY);Cytochrome domain of cellobiose dehydrogenase(Pfam);Cellobiose dehydrogenase, cytochrome domain(Gene3D)	0.631		4qi3A00	0.7212	Immunoglobulin-like,Cellobiose dehydrogenase		d4qi3a1	0.7212	CBD9-like		4qi3A	0.7212	CYTOCHROME DOMAIN OF MYRIOCOCCUM THERMOPHILUM CELLOBIOSEDEHYDROGENASE- MTCYT
220	Color1_7866	341	VPSVYASNHTAGPELKHWPAEAAKALNTMIAANANQSNYAVFDMDNTSYRFDLEESLLPYLESIGVLTRDTMDPSLKLIPFKDTANYTESLYSYYLRLCDIDDLVCYPWAAQIWSGITLSELKVHVDDLMALNRTIPTTYYEGDVITPTEISPPKIFTGQIELYNKLMANGIDVYVVTASAEELVRMVAADPKYGYNVNPENVIGVTMLMKNLTSGDLTTSRKQIKEGTYNQKANLGLVITPYLWTPATWMEGKWAAILTYIDEWKGPVLAGGDTPSSDGPMIFHGVNVAKGGIHLWINRKDSVMETMNEMIKNNTAAQKANGLPVTADKNWVIVTPAEIQ	511	384	344	HAD superfamily(Gene3D);G3DSA:1.20.1440.310(Gene3D);HAD-like(SUPERFAMILY)	0.932		4ezeB00	0.5606	Rossmann fold		d2jgaa_	0.6125	HAD-like		4as2B	0.9715	PSEUDOMONAS AERUGINOSA PHOSPHORYLCHOLINE PHOSPHATASE. MONOCLINIC FORM
220	Fusoxcub1_14398	342	APSNGNYGLKGPELKHWPAQAAKALNKMIARNANNGRYAVFDMDNTSYQFDLEESLLPYLENKGVLTRETMDPALKLVPFKDTKKHKESLYSYYLRLCEIEDAVCYPWAAQIFSGFPLGELKGYVDELMAYNKTIPTTYFEDDKVTATEVSPPKIFEGQVELYNRLMANGIKVYVVSAASEELVRMVASDPKYGYNVPPQNVIGVSLFLKTKKGEITTARKQIEDGVYTQKTQKQNLDAEMTPWLWAPATWKSGKWAAILTYIDEWNRPILAGGDTPDSDGPMIFQGVDVARGGIHLWVDRKPAYREQIDGMIKNNTIAQKKEGLPVTADKNWVFVKPTELH	511	384	344	HAD superfamily(Gene3D);G3DSA:1.20.1440.310(Gene3D);HAD-like(SUPERFAMILY)	0.937		4ezeA00	0.5633	Rossmann fold		d2jgaa_	0.611	HAD-like		4as2B	0.9684	PSEUDOMONAS AERUGINOSA PHOSPHORYLCHOLINE PHOSPHATASE. MONOCLINIC FORM
220	Lepmu1_8270	337	GPSCGTSTTQLQHWPADAAAKLNAMIAKNANQSNYAVFDMDNTSYRYDLEESLLPFLENRGILTREKMDPSLKLIDFKDTANFTESLYSYYNRLCEVDDLVCYPWVAQIWSGFSLRDLKGYVDELMAYNSTLPVKYWDGDNITESTVNTPKVFRGQAELYNALMDNGIAVYVISAAHEELVRFVASDPKYGYNVPPQNVIGVTTMLKNVTSGDLTNARKQITEGIYDYEANLDLVMTPYLWTPATWFAGKWAAILTYIDEWKIPIFAAGDTPGSDSFMLFHGVDTAKGGVHLWINRRDAYLERIQGEIKNNTAAQIANGREVTADKNWIFVKPADIL	511	384	344	G3DSA:1.20.1440.310(Gene3D);HAD superfamily(Gene3D);HAD-like(SUPERFAMILY)	0.931		5jlpA03	0.5596	Rossmann fold		d2jgaa_	0.6137	HAD-like		4as3A	0.9793	PSEUDOMONAS AERUGINOSA PHOSPHORYLCHOLINE PHOSPHATASE.ORTHORHOMBIC FORM
220	MGG_08342T0	338	KPVTTNSTMLSHWPSAAATSLEAMIKRNAHTGAYAAFDMDNTSWRFDVEESLIPYLDNKGVLSRDKLDPSLKIIPFKDTATYKESLYSYYSRLCDIDAMVCYPWAAQVFSGMKLRELKGWVDELMTFEGGIINTTQWVGNAVQNVSVSRPIPFRAQQQLYNALMDNGISVYVVTASNEELVRMVASDPKYGYNVPPANVIGVTTLLSNASDPSNPTTARKAIEDGVYDPEAFLDLTITPYLWTPATWMSGKYGAILTYISQWRKAVLVAGDTPDSDGYMLFHDVDVAKGGVRLWINKKQSNMDQLQGMIANNTMEQASLGQEVTADKNWVIVKPEEIL	511	384	344	HAD-like(SUPERFAMILY);HAD superfamily(Gene3D);G3DSA:1.20.1440.310(Gene3D)	0.932		4ezeA00	0.5731	Rossmann fold		d2jgaa_	0.6134	HAD-like		4as2B	0.9744	PSEUDOMONAS AERUGINOSA PHOSPHORYLCHOLINE PHOSPHATASE. MONOCLINIC FORM
220	Mycgr3_72662	342	HSPPSQYAPVNFTHWPEEAAISLNKMIAANANQSNFAAFDMDNTSYQFDLEESLLPFLENRGILTRRTMDSTLKLIPFKDTEEYTETLFSYYYRLCELDDLICYPWAAQIFSGFNLRELKVYVDELMSYNQTIPTRYWDGDEIVDDEISPPVLLPGQQELYNGLMNNGIEVYVLTAAHEELVRMVASDPKYGYNVKPENVIGVTTLLEDRISGNKTTSRKQITEGTYNETANLDLVVGTYLWTPATWFSGKWAAILTYIDEWKLPILVAGDSPGSDTYMLFHGVDVEKGGIHLWVNRSADRLEELNELIAEGAAGQVANNRPVTIDKNWIVVEPYEIGGRAN	511	384	344	HAD superfamily(Gene3D);G3DSA:1.20.1440.310(Gene3D);HAD-like(SUPERFAMILY)	0.934		4as3C01	0.7838	Rossmann fold		d2vkqa_	0.6097	HAD-like		4as2D	0.9701	PSEUDOMONAS AERUGINOSA PHOSPHORYLCHOLINE PHOSPHATASE. MONOCLINIC FORM
220	PTRG_00406	337	TPHYGTAKTQLKHWPAEAATALNRMIARNANQSNYACFDMDNTSYRYDIEESLIPFLDNRGILTREKLDPSLKLIPFKDTANVTESMYSYYNRLCEIDNFICYPWAAQAFSGFTLRELKGWVDELMALNTTIPTAYWDNDTLVSTSINPPRIFRGQVELYNALMENGIDVYVISASHEELVRMVASDPKYGYNVPPQNVIGVTTMLKNATSGALTNARKQIADDSYDQTANLDLVVTPYLWTPATWYAGKWAAILTYISEWKRPILVGGDTPGSDTYMQFHGVDVGKGGVHLWINRTAAVYEKLEKEIKENAEEQRANGREVTADKNWVVVKPEEIL	511	384	344	HAD superfamily(Gene3D);HAD-like(SUPERFAMILY);G3DSA:1.20.1440.310(Gene3D)	0.934		5jlpA03	0.5611	Rossmann fold		d2jgaa_	0.6142	HAD-like		4as2B	0.979	PSEUDOMONAS AERUGINOSA PHOSPHORYLCHOLINE PHOSPHATASE. MONOCLINIC FORM
220	Verda1_492	367	SPSNGNGWGWPSPGGQPWGQPWVQSWWKQPESQPDKGTALTHWPKQAAESLNAMIRANAHQGNYAVFDMDNTSYRFDLEESLLPFLENRGIITRETLDPSLRLIPFKDTPSHNETLFSYYYRLCEVDDLICYPWVAQVFSGLTLRALKGYVDQLMAHNGTIPATYFEGDVVTPIAINPPKLYRGQQELFNRLMENGIDVYIVTAASEELVRMVASDPKYGYNVPAKNVIGVTMLLANPANPSSPTTARKQIEAGTYDEKANLDFTLTPYLWTPLTWMAGKHAAILTYISQWKKPVLVGGDTPTSDGYMLFHDVDVWKGGVRVWVDRKASYRTQIDGMIKDNADQQRKLGLPVTADQNWIKVKPEEIL	511	384	344	HAD superfamily(Gene3D);G3DSA:1.20.1440.310(Gene3D);HAD-like(SUPERFAMILY)	0.875		4as3C01	0.7519	Rossmann fold		d2jgaa_	0.5899	HAD-like		4as2D	0.9366	PSEUDOMONAS AERUGINOSA PHOSPHORYLCHOLINE PHOSPHATASE. MONOCLINIC FORM
220	Phyinf1_3046	429	TNLFLAAEAPDYNNEVVGNLLANVSAVRGDGEAYAVFDWDNTCMFGDISYTSVFYQVNNLNFRFTPENFESIFSLGYNASSSDICLVNGTNSVIGQDVNGTDVTLATTLAETAKDYKVLYDAYVAPKYDLSSSAQSSNVTLDEIKETTEYQNFRAKMGFLLYSLEVMDGGDDYSECSQSIAMTVFPHLLVGMTEDEIKTLIRSSIRWNLGQALEEPTYTSTGDLAVEGAYTKGLRFFNGQESTMRALRAAGVDVYIISASPQLYAAEAGNLLGLGNMVPNDNVFGVRFKTDDAGRFTGQLVDNYPITWGPGKAEIVTSILKPIHQGAPPIYASGDSDGDYEMMDTVRDGVVDTNNRLKGNSSRINEFYGKACEFFGTTEPSTNNAYLLQGQDQVIGSWITSGFSTEDGVTYESAVDSYDHCAHYKFLDV	1584	384	344	HAD-like(SUPERFAMILY);HAD superfamily(Gene3D);G3DSA:1.20.1440.320(Gene3D);haloacid dehalogenase-like hydrolase(Pfam)	0.918		4ezeB00	0.5128	Rossmann fold		d2jgaa_	0.5558	HAD-like		4as2C	0.6724	PSEUDOMONAS AERUGINOSA PHOSPHORYLCHOLINE PHOSPHATASE. MONOCLINIC FORM
220	Phyinf1_4385	429	TNFFLAAEAPDYNNEVVSNLLANVSAVRGDREAYAVFDWDNTCMFGDISYTSVFYQVNNLNFRFTPENFESIFSLGYNASSSDICLVNGTNSVIGQDVNGTDVTLATTLAETAKDYKVLYDAYVAPKYNLSSSAQSSNVTLDEIKETTEYQNFRAKMGFLLYSLEVMDGGDDYSECSQSIAMTVFPHLLVGMTEDEIKTLIRSSIRWNLGQALEEPTYTSTGDLAVEGAYTKGLRFFNGQESTMCALRAAGVDVYIISASPQLYAAEAGNLLGLGNMVPNDNVFGVRFKTDDAGRFTGQLVDNYPITWGLGKAEIVTSILKPIHQGAPPIYASGDSDGDYEMMDTVRDGVVDTNNRLKGNSSRINEFYVKACEFFGTTEPSTNNAYLLQGQDQVIGSWITSGFSTEDGVTYESAVDSYDHCAHYKFLDV	1584	384	344	haloacid dehalogenase-like hydrolase(Pfam);G3DSA:1.20.1440.320(Gene3D);HAD superfamily(Gene3D);HAD-like(SUPERFAMILY)	0.915		3ewcA00	0.3947	TIM Barrel		d2jgaa_	0.5607	HAD-like		4gxtA	0.8222	THE CRYSTAL STRUCTURE OF A CONSERVED FUNCTIONALLY UNKNOWN PROTEIN FROMANAEROCOCCUS PREVOTII DSM 20548
220	Phyinf1_2273	341	STLASRSITLCSEVDASPSVNAHSYSDGHQRRSPRMIIGNPDVFARKMKRFTQDGAGQLLVIADFDRTLTPYYKQRRDPKTPLEQESSSHGLLMTSSVLQPQVCAGEQELFAKFYPVEMSPTLSAAEKLPFMEQWWNSAHALLVEYKLTKKQVDQAVALGSLSFRQGFHPLFKLLNDLQVPTLVFSAGLYDVIHAALEQEFAAECKRSGGAQSRNQTFTPSNVRVVSNMMRFDAGGVIEGFEGKLIHSLNKTARVLVDSPFWKERQLGKRRNVLLLGDSQGDARMAEGLSTNEIIRVGFLNVHVDEKLDEYLDLYDVVFTHDASLVPVQKLVEQITAYDKD	2494	1922	1752	HAD superfamily(Gene3D);HAD-like(SUPERFAMILY);Pyrimidine 5'-nucleotidase (UMPH-1)(Pfam);G3DSA:1.10.150.340(Gene3D)	0.851		5jlpA03	0.6037	Rossmann fold		d2vkqa_	0.8417	HAD-like		2vkqA	0.8417	CRYSTAL STRUCTURE OF HUMAN CYTOSOLIC 5'-NUCLEOTIDASE III (CN-III- NT5C3) IN COMPLEX WITH BERYLLIUM TRIFLUORIDE
220	Phyinf1_2278	334	NSSPASSTHALSYNDGHHGRTPRMIIRDPDAFAHKMKKFVEDGPEQLLVIADFDRTLTPYYKPQSDPQKPLEQENSSHGLPMTSSALPPEVATAHQKLFARYYPVETSSNLSAEEKFPFLAKWWESVHSLLVEYQLSKDQVKTAVASGSLSFRPGFHSLFRLLHDQQVPTLVFSAGLYDVIHAALEKEFAAEHNCTHITAEEIPDEQKFTPDNVHVVSNMMHFDAKGRIERFDGPVIHPLTKTAHALLDSPYWKECQLDKRRNVLLLGDSRGDVRMADGLDADEIIRIGFLNLKVDEALEEYLELYDVVFTDDASLVPVQMLIEQITAVSTRKE	2494	1922	1752	Pyrimidine 5'-nucleotidase (UMPH-1)(Pfam);HAD-like(SUPERFAMILY);G3DSA:1.10.150.340(Gene3D);HAD superfamily(Gene3D)	0.882		5jlpA03	0.6197	Rossmann fold		d2vkqa_	0.848	HAD-like		2vkqA	0.848	CRYSTAL STRUCTURE OF HUMAN CYTOSOLIC 5'-NUCLEOTIDASE III (CN-III- NT5C3) IN COMPLEX WITH BERYLLIUM TRIFLUORIDE
220	Fusoxcub1_1189	284	LITKARDNIYYPTCPKMHLVFDFDGTITQEDSIGELARSALEIQRNKYGHDLQTSWDQVVQSYVADYRHYKDNHPSPEVTRTSVDHEIEFLSGMKDVEETSLRRIADSRIFAGLDAETLSQAGADAVEAGRIKIRDGFTDLITLARQRGWNVSVISVNWSRAFLRGALLPHKIEVIANEPASDGTIKGPEFFEGRMTNVCEKKKALKHIINEKDGKVVYFGDSTTDMQCLLTGGVVISDNEESSLLKTLRRVSIEVPHVGEKRNGKISWARNFREVLDSGVLEA	s	s	s	HAD-like(SUPERFAMILY);HAD superfamily(Gene3D);haloacid dehalogenase-like hydrolase(Pfam)	0.891		5t41A03	0.6342	Rossmann fold		d2vkqa_	0.6756	HAD-like		2vkqA	0.6756	CRYSTAL STRUCTURE OF HUMAN CYTOSOLIC 5'-NUCLEOTIDASE III (CN-III- NT5C3) IN COMPLEX WITH BERYLLIUM TRIFLUORIDE
221	Botci1_7753	173	AMPLDVLGSCEPVELTAGFKVVPTTTINDCPPLDYLLIGGTIPTYQLPESFKSFICAHVGAGKGLFTTCTGAIAVAQTGILDGKKATVNHSYIGYAKKHSPKVNWTINAQWVVDGNIWTAGGACAGMDMMASWVIDRAGMDLAKLGFEGLDYEPRDVRGDRVFPQKHHHIVEA	297	330	298	DJ-1/PfpI family(Pfam);Class I glutamine amidotransferase-like(Gene3D);Class I glutamine amidotransferase-like(SUPERFAMILY)	0.844		3mgkA00	0.7367	Rossmann fold		d3mgka_	0.7367	Class I glutamine amidotransferase-like		3mgkA	0.7367	CRYSTAL STRUCTURE OF PROBABLE PROTEASE/AMIDASE FROM CLOSTRIDIUMACETOBUTYLICUM ATCC 824
221	Color1_10654	236	NPLHSTRSTPVITINSTLPVTFGAIVFRAMDMLDLFGPLDALQLAAFNRRMNLHLIAATLDPVTTAPQSAGMNAHNSSWWPTIQPTNTFEDDLDLDVLIVPGGPGVRAPGLEPIVEYVKNYYPRVKYLITICTGASFAAKAGALDGKRVTTNKAAWELITSQAPDAKWVSPARYVVDGNIWTSSGVTSGLDLTLEFIKQVYGEELATKVARIMEFVPHPADWDPFADINGVEPTYK	297	330	298	Class I glutamine amidotransferase-like(SUPERFAMILY);DJ-1/PfpI family(Pfam);Class I glutamine amidotransferase-like(Gene3D)	0.891		3mgkA00	0.8417	Rossmann fold		d3mgka_	0.8417	Class I glutamine amidotransferase-like		3mgkA	0.8417	CRYSTAL STRUCTURE OF PROBABLE PROTEASE/AMIDASE FROM CLOSTRIDIUMACETOBUTYLICUM ATCC 824
221	Copci1_2905	224	NSVTPPTHYGVLLFQAFQALDVFGPLDVLNLHSGTQKNLTLSLLSRNLSPVSTVPVMMNTTFGQSLQPTHTLSSPPPDLEVLIVPGGIGTRAPDLGAEVDFIRTIFPSLRYLISICTGNVLVARAGLLDGKKATGNKKSWSWLTQQGNKTHWVAKARWVVSSEKIWSTSGVSAGVDGFLNFMETVYGEEVARNLEIGLEWSRVTDPNADEFADIWQVEDVLPVE	297	330	298	DJ-1/PfpI family(Pfam);Class I glutamine amidotransferase-like(SUPERFAMILY);Class I glutamine amidotransferase-like(Gene3D)	0.937		3mgkA00	0.8726	Rossmann fold		d3mgka_	0.8726	Class I glutamine amidotransferase-like		3mgkA	0.8726	CRYSTAL STRUCTURE OF PROBABLE PROTEASE/AMIDASE FROM CLOSTRIDIUMACETOBUTYLICUM ATCC 824
221	Copci1_3109	207	AGPVDHINCHSRTYLEALHLPPSLLNKAPIITWHYISLSDNLDPVATSAGPLQIPSTTLADCPPLDYLLVPGADPRIPLSEATCTFLKARFIEVKGLLTVCTGSLVVAQTGLLDGLNVASNKVVLLMLASQKSLNKNVKWVGDRRFVRDGKVWSAGGVTAGLDLAAEFLRQHLDPELVATVEGIVEYKPNPAQPDPFAHILEGVQLG	297	330	298	Class I glutamine amidotransferase-like(Gene3D);Class I glutamine amidotransferase-like(SUPERFAMILY);DJ-1/PfpI family(Pfam)	0.913		3mgkA00	0.7823	Rossmann fold		d3mgka_	0.7823	Class I glutamine amidotransferase-like		3mgkA	0.7823	CRYSTAL STRUCTURE OF PROBABLE PROTEASE/AMIDASE FROM CLOSTRIDIUMACETOBUTYLICUM ATCC 824
221	Lepmu1_12320	262	LNITQQQAINRNRTISVGYVIFDGFEGLDVWGPLEWITQMSVFFPMNLSTISYKTGPVHARYATHLGASYDQVVGGSMLATHTFSNAPDLDIIIVPGGTGVLNATLGNSTIIEDFLNARFDCAEYLLGVSFGVTHLARSGLLNGKKATTNKSGWTWITPYGKDVNWVTQARWVADGKIWTSSGMASSIDMMYEFLGQFYGKEGALNYMTNVIEYAPHTNPNWDPYGPVHNVPGANATSPTLDCVGPVPLPVRNSSASSSNQR	297	330	298	DJ-1/PfpI family(Pfam);Class I glutamine amidotransferase-like(Gene3D);Class I glutamine amidotransferase-like(SUPERFAMILY)	0.897		3mgkB00	0.8037	Rossmann fold		d3mgka_	0.8062	Class I glutamine amidotransferase-like		3mgkA	0.8062	CRYSTAL STRUCTURE OF PROBABLE PROTEASE/AMIDASE FROM CLOSTRIDIUMACETOBUTYLICUM ATCC 824
221	MGG_01085T0	225	EATPPLKYGLVMFPAVELQDGIGPIDPLQILAAKHNMTLYILAETMQPVSSQIPIGVTPFAPSILPTHTFADAPDDIQVLIVPGGPGVRDLQTSASAEAYIRATHPKLEHLITICTGSILAGRAGALDGKLATTNKSAWKSLTPSVPGVKWVAPARWIRDGNVWSSSGVLSGIDLIHAWIKVMFGDEEEQRIAGLTEYIPQTSQCDEPYTARFNITPTADKCIEE	297	330	298	DJ-1/PfpI family(Pfam);Class I glutamine amidotransferase-like(SUPERFAMILY);Class I glutamine amidotransferase-like(Gene3D)	0.927		3mgkA00	0.8637	Rossmann fold		d3mgkb1	0.8643	Class I glutamine amidotransferase-like		3mgkA	0.8637	CRYSTAL STRUCTURE OF PROBABLE PROTEASE/AMIDASE FROM CLOSTRIDIUMACETOBUTYLICUM ATCC 824
221	MGG_10466T0	247	QSPPPSEFGPSLDIGIVLYPGFQPLDVIGPSDIMLLLSASVNMTISFIWKEAGPVWARSPDTQLPIQAPSFMATHSFADAPPLDILLIPGGGGSRYLSAINDTAIEDFARERYPSLKYLLSVCTGSAFLAKAGLLDGRKATTNKAAWSFPTEFGNNVTWVPTARWVVDGNVWSSSGVSAGIDMTYAFLSTILGSQLIGSVVNTLEYAPHVNKDWDPYSVVHKVPGADTSRSLGECVGPAGYEFSCSG	297	330	298	Class I glutamine amidotransferase-like(Gene3D);DJ-1/PfpI family(Pfam);Class I glutamine amidotransferase-like(SUPERFAMILY)	0.897		3mgkA00	0.8327	Rossmann fold		d3mgka_	0.8327	Class I glutamine amidotransferase-like		3mgkA	0.8327	CRYSTAL STRUCTURE OF PROBABLE PROTEASE/AMIDASE FROM CLOSTRIDIUMACETOBUTYLICUM ATCC 824
221	Podan3_201271	224	IDLFGNLSASYLNQVLPLDPKFGVFTPHAMNIEFFYIASSLEPATTTPPNASLPNSIGGFRFLPNVTYDDCPRDLDIILIGGPLPTHRPEAADRFMKEAWGKTRVWMTTCIGSLWLASTGLLEGKKVTTNKEFLPVARAGFPGTEWVYQRWVVDEKPYEGGDGKGELWTAGGAGAGIDMIARYCLDNFDKEFVNIMALEGLEFNPGGQAGQFYPVKEGERRVIV	297	330	298	Class I glutamine amidotransferase-like(Gene3D);Class I glutamine amidotransferase-like(SUPERFAMILY);DJ-1/PfpI family(Pfam)	0.878		3mgkA00	0.7151	Rossmann fold		d3mgka_	0.7151	Class I glutamine amidotransferase-like		3mgkA	0.7151	CRYSTAL STRUCTURE OF PROBABLE PROTEASE/AMIDASE FROM CLOSTRIDIUMACETOBUTYLICUM ATCC 824
221	Podan3_205901	251	SPQHGKAKGKGNPPPIPITSPSEEPPTHYGILLIRAFQPLDIYGPLDTLQLLAHNRHLTLTLLSRTLLPVTSEPASAMMNTHRSTFWPTISPTHTLTSPPSNLQVLIIPGGPGARSPDLGPEIAFIRSVFPKLQYLITICTGSGIAAQSGVLDGRRATTNKAAWNSMTAMGPKVKWVAPARWVEDGKVWSSSGVTAGIDLIYEFIKQKYPNGTALTKRFGEVTEYEPETDWRADPWSERFNVTVPVPEPLV	297	330	298	DJ-1/PfpI family(Pfam);Class I glutamine amidotransferase-like(Gene3D);Class I glutamine amidotransferase-like(SUPERFAMILY)	0.879		3mgkA00	0.8234	Rossmann fold		d3mgka_	0.8234	Class I glutamine amidotransferase-like		3mgkA	0.8234	CRYSTAL STRUCTURE OF PROBABLE PROTEASE/AMIDASE FROM CLOSTRIDIUMACETOBUTYLICUM ATCC 824
221	PTRG_05683	243	APSQPPITNTSTLPTHYGLLIFPHYQALDIFGPMDLLNSLFMLYSNMTQTPHLSVLSKTMAPVTSAMMTGGFGQEIVPTTTFADYLTGREKDQEGDSTSKGDIDVLVVPGGGGTRRDMSAEIDFVKLTYPKLKYIISICTGATILSRAGVIDDKRATTNKRSWAWATSTGPNVTWVPTARWVEHGNVFTSSGVSAGTDAMYAFVSRVYGEAVAEYMSLSLEYERVVDWQHDDFARVWNVPGAT	297	330	298	DJ-1/PfpI family(Pfam);Class I glutamine amidotransferase-like(SUPERFAMILY);Class I glutamine amidotransferase-like(Gene3D)	0.916		3mgkA00	0.8363	Rossmann fold		d3mgka_	0.8363	Class I glutamine amidotransferase-like		3mgkA	0.8363	CRYSTAL STRUCTURE OF PROBABLE PROTEASE/AMIDASE FROM CLOSTRIDIUMACETOBUTYLICUM ATCC 824
221	Verda1_9592	243	ATAAASDAPANDTRPVNFGMVLFTGFQALDVFGPLDIFNILSFTQRINLHIIAPTLEPVHTYPPWNPGVGSRWSESVNPTHTLSDPPKDLDVLFVPGGAGTRDANIAEVTQVIDYVRDVYPSLQHIMSICTGAGILARAGVLDGRNATTNKRAWAQTTALGPATNWIAKARWVVDGNVYTSSGVSAGIDAALAYISDIWGEDEAVRLAIGTEYNRVLDPADDPFAAHWGAEDVPPVREACKKH	297	330	298	DJ-1/PfpI family(Pfam);Class I glutamine amidotransferase-like(Gene3D);Class I glutamine amidotransferase-like(SUPERFAMILY)	0.89		3mgkA00	0.8437	Rossmann fold		d3mgka_	0.8437	Class I glutamine amidotransferase-like		3mgkA	0.8437	CRYSTAL STRUCTURE OF PROBABLE PROTEASE/AMIDASE FROM CLOSTRIDIUMACETOBUTYLICUM ATCC 824
221	Copci1_9909	214	KPTGWYLPEAAHPYYILSPHVQIDFAAPAGANPPIDEYSVKSYTDDGSVKFLNDETVEQKLANAKKLVNIDYKEYDAVFYVGGHGPAIDLASDAVNARLVSDFWKSGKIVAAVCHGPAALVQGVDEHGQSIFKGKKFTVLSNDEEVAINGVNEIPFSPEDKIIELGGIFEKADELFEAKTVVDGKLVTGQNPASSAGVGEAILKLIKGDQRLRE	s	s	s	DJ-1/PfpI family(Pfam);Class I glutamine amidotransferase-like(Gene3D);Class I glutamine amidotransferase-like(SUPERFAMILY)	0.926		1u9cA00	0.8784	Rossmann fold		d1u9ca_	0.8784	Class I glutamine amidotransferase-like		1u9cA	0.8784	CRYSTALLOGRAPHIC STRUCTURE OF APC35852
222	Botci1_8973	427	FPAPHPVAQPVPHPMITPRASLTDRTPSLVEERGVISSVESSIKGLESYLTSVIGTYPSYIASGVPNFFQDFPTGSAVQSSLGISDSDLAATPTQVLNIPLEPAASQGGDGESGGGGAVTAGGGAQNITLVGQTTVEGDYDQFIQIANVSGPGGYLAPGNDTTDIQRINVYADGTLTGNATSYLVPESGITIISDIDDILRITKIYEPKEGLLNSFARPFTQWMNMPDIYANWSRTIPNFHFHYLTTTPEQVTRNYMQFIYDTYPGGSFDTRPLNFSDVSATLSIRKYLLTKIFETYPNRKFILMADTSNSDVMKDYPEMVTDFPGQVQCIFLRNTSATDSGDKFPYQTSGFKNLNQSQYMFFLVPDDLTNLDIVNGQCYNSTIPQNVTFSEQGLPFGLSKSGAGKSMAIGRSLIWVAMIGAFMLAL	298	308	278	Uncharacterized conserved protein (DUF2183)(Pfam)	0.708		3lcrA00	0.3779	Rossmann fold		d3ijrb_	0.3782	NAD(P)-binding Rossmann-fold domains		3i3oA	0.3823	2.06 ANGSTROM RESOLUTION CRYSTAL STRUCTURE OF A SHORT CHAINDEHYDROGENASE FROM BACILLUS ANTHRACIS STR. 'AMES ANCESTOR' IN COMPLEXWITH NAD-ACETONE
222	Clafu1_185880	500	TPAPTARRAPDANALLPRETPTLVRRDVTKTYKNRRDIIGDIKSDVDGILGDLGNVPSYIASGVAPWFQGFPTGHAVASSLGVDDEQLAAAPTQALNIPPYANFTDQGWNVRFHGNIYKQPPTSNETLDKLAGDLFIYGTDFHDLPESQQAMARNVTAAIFVVQQGDVEVSTIEVAPYDGDQAATGGSQNITLPYNTTAQGDFDVFMPIQSNGLMNGNETQQLQKLNTWVTNTTNGNATAYLVPNEGLTIVSDIDDILRVTKIYDPQEGLLNSFARPFVAWENMPEIYANWSQALPNAHFHYLTTLPEQVTRNYEQFIYDTYPAGSFDTRPLNFSDVSATLSIRQYLLTKIFETFPQRKFVLVADTSNSDVMRDYPQMYHDYPNQVQCIFLRNSSATDDSDKFPYNTDGFKGIPQERYMFIVNADDLANINIAGESCYNQSVAQNLTFGYQGLPLGIGNDASVNGSANGEGNKSSAAYSLPANTGMTFFAFVSMLFWQLL	298	308	278	Uncharacterized conserved protein (DUF2183)(Pfam)	0.795		2z6vA00	0.3586	Rossmann fold		d1tlfa_	0.3702	Periplasmic binding protein-like I		6ix2B	0.3564	STRUCTURE OF THE A214C/A250I MUTANT OF AN EPOXIDE HYDROLASE FROMASPERGILLUS USAMII E001 (AUEH2) AT 1.48 ANGSTROMS RESOLUTION
222	Color1_6763	481	APAPVDPAHPMITPPPTRVKREPSLTDDIDSYVHSILGGASSFVASGIPQFFQGFPTGTQVLSSLGISDGDLAAKPTQVLNLPAYGNWTDEGWNVRIHGNVYKQPNISQSKVDDLANIFLIGVDIKDLPADQQAEARNVTESIFVVQQDKENITMNFVNDVSVRPGASGGAINARGGAQSVNLPYLTTAEGDFDAFVKLRNTTGSTGGHLLPGNATASIQTLNMYANGTLTGNATAYLVPPTGFTIISDIDDILRITKIYEPKEGLLNSFARPYTQWENMPQIYANWSASIPDFHFHYLTTTPEQVTRNYMDFIYKTYPLGSFDTRPLNFSDVSATLSIRRFLLDKIFQTFPQRKFVLIADTTNADVMKAYPAMYKDYPGQVQCIFLRNTSATDSGNKFPYNTAGFKDIPQNSYMFFRVPDDLTNLDVVNGQCYNATIPQNVTFKTQGLPFGLGNAAGSLAPPSTWAVAVVMFGMGLTALL	298	308	278	Uncharacterized conserved protein (DUF2183)(Pfam)	0.836		3zidA00	0.3653	Rossmann fold,Tubulin/FtsZ		d3g0ib1	0.3622	alpha/beta-Hydrolases		4npaB	0.3644	SCRYSTAL STRUCTURE OF PROTEIN WITH UNKNOWN FUNCTION FROM VIBRIOCHOLERAE AT P22121 SPACEGROUP
222	Fusoxcub1_3991	497	IPAAVPGPAPTVYRREAIPAAQPTQVMDLERRDIIGDVETYVGSLVSGVETKIKGWVNSGILDFPTGFPTGDAVKKSAGVDDDDLKAEPTQVLNIPPYGNWTDKGWNVRVHGNVYKIPNLSQEKVDDLANVFLIDTSVDKLSKSQQAQARNVTKSIFVVQQDNVEVKMNFVNNVDVSPDESGGAIDARGGSQNITMPYNTTLEGDFDTFVVLKNTTGPNNGYLIPGNETSKIQTLNVYAEGKNNSGNATAYLVPPKGITIVSDIDDILRVTKIYEPKEGLLNTFARPFTPWMNMPDIYANWSSSVKDLHFHYLTTTPEQATRNYMSFIYNTYPLGSFDTRPLNFSDVSATLSIRRFLLDKVFQTFPDRKFILVADTSNSDVMKDYPAMYKDYPGQVQCILLRNTSSTDSGDKFPYNTKGFKDIPQKNYMFFHVPDDIAKIDIANGGCYNSSIKQNVTFDYQGLPFGLSDDDNAAAGVTPRLGMVVAGLIAAGLAMMV	298	308	278	Uncharacterized conserved protein (DUF2183)(Pfam)	0.833		4iojB01	0.358	Rossmann fold		d3g0ia1	0.354	alpha/beta-Hydrolases		6ix4A	0.3561	STRUCTURE OF AN EPOXIDE HYDROLASE FROM ASPERGILLUS USAMII E001 (AUEH2)AT 1.51 ANGSTROMS RESOLUTION
222	MGG_05165T0	491	TPVEPVVREDVAAPHAPEITPAPALKQPPTRTLEIQRRADIWGAFESGVNSIFSGLGSSIPSYVASGVPNFFQDFPTGDKVQSSLGIDDNQIRALPTQVLNVPPYGNWSNNAWNIRFRGNVYKQPNTSREKLDDLANIFLIGVDIKDLQPSEQDQARNLTSSIFILQQSHQNVSMEIKPAPSVGSGGGATNTNGGAQNINLPTLTTSQGDFDEFVPIQLNGLTPGDRTQSIQRLDLFTNGSQLGNATAYLVPPEGYTVISDIDDILRVTKIYVPKEGLLNSFARPFTPWENMPDIYANWARENRDMHFHYLTTTPEQATRIYMDYIYKTYPAGSFDTRPLNFSDVAATLSIRKYLLDRVFQTFPKRKFVLVGDISNSDIMKDYPRMAKEYPGQVSCILLRNTSATDDQMLFPYNTKEFKDVDQKNYMFFRTTEDLAGIDVGKGGCYNNSVPQNVTFDFQAERLKRGAAGRLGFSTGVTILVSAMAAALLAV	298	308	278	Uncharacterized conserved protein (DUF2183)(Pfam)	0.8		3g02A00	0.3586	Rossmann fold		d3g02b1	0.3601	alpha/beta-Hydrolases		6ix4A	0.3594	STRUCTURE OF AN EPOXIDE HYDROLASE FROM ASPERGILLUS USAMII E001 (AUEH2)AT 1.51 ANGSTROMS RESOLUTION
222	Mycgr3_73109	502	GPVPNYEDPQDPLITPSPVLNYPSRTHQNLRRDIISDIKSGAQGIASDVQSGVDGVLSDLGNVPSYVASGIPNFFQNFPTGESVVSSLGLNDEQLAAVPTQALNIPPYANYTEQGWNVRFHGNIYKQPNITEEKLNDLANIFLIDTSVEKLPDSQADMARNVTASIFVVQQDTVNVSTIEVGPFEGGAGETQQVTLPYKTTDQGDFDVFLPINSNGLMRGNETQQIQKLSTFVSNTTEGNATAYLVPDEGITVISDIDDILRITKIYDPKEGLLNSFARPFVAWENMPEIYANWSSSLPNAHFHYLTTLPEQVTRTYEEFIYNTYPAGSFDTRPLNFSDISATLSIREFLLTKIFETFPKRKFVLVADTSNSDVMKDYPKMAKDYPDQVQCIFLRNTTATDSSDRFPYDTSGFEDLDQKKYMFIVHANDLMGVNIAGDSCYNTSVAQNLTFGYQGLPLGLGKEPTVNGSANGQGKKGAAARESGNLGWTLLLGLGVVGWQFL	298	308	278	Uncharacterized conserved protein (DUF2183)(Pfam)	0.785		2z6vA00	0.3524	Rossmann fold		d3g02b1	0.3521	alpha/beta-Hydrolases		4npaB	0.3421	SCRYSTAL STRUCTURE OF PROTEIN WITH UNKNOWN FUNCTION FROM VIBRIOCHOLERAE AT P22121 SPACEGROUP
222	PTRG_11716	464	VPEPTVAPAKVVIQAPVVTPAAIRFHGRHSYVQKRNIIDDIQSGADKYVKSIGSVLGTDLPSFFTEGIPGWFEGLPTGSQVLSSLGINDGDLAAQPTQVLNIPPYANWTDQGWNVRFHGNVYKFPNISQSKVDDLANVFLIDTSVDKLNNSVEQDQARNLTRSIFIVQQSNVNVSMSLEPAPSQGGDVQRSIPGNQTNNVQRLNVYTNGTMTGNATAFLLPTEGITVVSDIDDILRVTKIYEPKEGLLNSFARPFTPWMNMPDIYANWSRSLPNNTSFHYLTTTPEQATRLYMDFIYKTYPGGSFDTRPLNFSDVKATLSIRMYLLTKIFETFPQRKFVLVADTSNSDVMKDYPQLAHTYPNQVQCIFLRNTSATDSGMWFPYNTEGFKGLNNRSYMFFRVPDDLTGLDIANGQCLNETIPQNVTFSRQAEILGIHGSSAGTQLKSGATISFVVALIAAVGLLL	298	308	278	Uncharacterized conserved protein (DUF2183)(Pfam)	0.82		4iojB01	0.3609	Rossmann fold		d3looc_	0.3573	Ribokinase-like		4npaC	0.3825	SCRYSTAL STRUCTURE OF PROTEIN WITH UNKNOWN FUNCTION FROM VIBRIOCHOLERAE AT P22121 SPACEGROUP
222	Rhiso1_1010	456	HPAPEPKITPTPTTPAKRDLLDVPASITSILGSAIPSDAAGGILPAWLTMPSDDQIKEQLGLNDTEISQLPVEVMNIPGYANWTENGWNNRIHGYVYKNPPATADQLDAAARIFVPSLDESGFTDANRAMARNVTAALITLPVQNYSLQFTLRYNAQPAANITFPLPTDNRGEYDQFVPFTSPGLVPNGNETNVVQGLELFTPAIQSGNASSYLVPPQGITLVADIDDILRITRIYQPADGLRNSFALPYVPWMNMPDVLKGWEQRVQGLHFHYLTTTPIKVTQFYESFIYANYPLGSFDIRPLNLTTVDQIFQIRKVNLHRVFETFPQRKFVLLADTSNGDIMKQYPAMVTQFPGQVQCILLRNTSATDSGNNFPYDTSGFKDIDNSTYMFFRTPDDIAGLDFSRGDCRNASVPQNVTFEYQGLPSILGNAAIFSQPNTLILAPLIVSFLATLFT	298	308	278	Uncharacterized conserved protein (DUF2183)(Pfam)	0.846		3g02B00	0.3694	Rossmann fold		d3g02b1	0.3695	alpha/beta-Hydrolases		6ix2A	0.3696	STRUCTURE OF THE A214C/A250I MUTANT OF AN EPOXIDE HYDROLASE FROMASPERGILLUS USAMII E001 (AUEH2) AT 1.48 ANGSTROMS RESOLUTION
222	Rhiso1_11055	432	APSWLAKRWTLPPAAALNGVLPAWLDLPDGEDVIRRFGLDTDQYSVQVLNIPGYANWTSAGWHVRLHGQTYRTPTLAGSQIDDLAKPFVPGIDYDSMNETMKGQARNITSSIYTIPQDGVGVEVDFVYNRQSIAKARLPQQTNENGEFDAFVNVNVSTGTVPNGDQTEFTQGIELFANGSILGNASSYFVPTHGLTLVTDIDDILRETRVYEPDEGMRNTYIFPFKPWRNMPDVFRRWQSVSPSLHFHYLSTIPIKLSRPYMNFIYGTYPIGSFDVRPMNYTTLSHVSEIRQLNLEQILQSFPQRKFILLGETSNADIMAQYPVMAKKYIDRVQCVLLRNTSATDSGDFLPYDTSGLVNLDQQRWMFFRTPDDIAGLNFTNGDCRNSSVPQNVTFDFEGVPRLLNTARPNTGPLPLAYVLALLLGAISGAVL	298	308	278	Uncharacterized conserved protein (DUF2183)(Pfam)	0.889		3zidA00	0.383	Rossmann fold,Tubulin/FtsZ		d2x7xb_	0.3798	Periplasmic binding protein-like I		6ix2B	0.3816	STRUCTURE OF THE A214C/A250I MUTANT OF AN EPOXIDE HYDROLASE FROMASPERGILLUS USAMII E001 (AUEH2) AT 1.48 ANGSTROMS RESOLUTION
222	Spafl1_1538	509	AEPTQLPLVIDISPPMITPAPTTPPNPKLIQRGISSDLAGLGSDISSGIADLTSGLGSVLSALGSDIPGYVISGVPNFFQDFPTGTAVLNSLSLSNSDLDAVPTQVLNIPPYANWTDAGWNVRFHGNVFKQPNISESKLDDLANAFLVNVSISSLPESEQDQARNLTSEIYVVQQAHVNVSFTLEPVGTGPGGQQSVDVGETTVEGDYDKFITITNVSGSGGFLMPGNETNKIQNISIYTDGTNTGNATAYLVPTTGITIVSDIDDILRITKIYEPSQGLLNSFAKPFTPWMSMPEIYSNWSASIPDFHFHYLTTTPEQITRNYMQFIYSTYPLGSFDTRPLNFSNVPETLSIRKFLLQKVFETFPQRKFILIADTSNSDVMKDYPEMVTDFPGQVQCIWLRNTSATDSGDRFPYDTSGFAGLNQDQFMFFVTPDDLVGLDVGNGECYNSSVVQNLTFGIQGLPDGKSTSNPNKTSAAGRLINGREAAGRSISVAVAVAIVLAGLFAQL	298	308	278	Uncharacterized conserved protein (DUF2183)(Pfam)	0.799		3g0iB00	0.3456	Rossmann fold		d1y8aa1	0.3731	HAD-like		6ix2B	0.3468	STRUCTURE OF THE A214C/A250I MUTANT OF AN EPOXIDE HYDROLASE FROMASPERGILLUS USAMII E001 (AUEH2) AT 1.48 ANGSTROMS RESOLUTION
222	Tribi1_574290	487	SPAPLPHPVAAPQPQITPFRVQYEPTKTLERRDIFSKLESKVGSVLGSFPSYVASGIPNFFQDFPTGDKVASSLGIDDQQLAALPTQVLNLPPYANWTDKGWNVRFHGNVYKQPNTTREKLNKLANVFLIGVDIDELQPSEQDQARNLTAEIFVVQQANQTVQVHLEPAPSAGSSGAQGGGGGVPAPGGAQDLILPYPTTPQGDFDVFVPIQSNNGLIAGNTTQLIQRLNVYANNSELGNATAYLVPPTGFTIISDIDDILRVTKIYQPKEGLLNSFARPFTPWMNMPDIYAEWSKNIPNTHFHYLTTTPEQVTRNYMDFIYKTYPGGSFDTRPLNFSDVSATLSIRKFLLDKIFATFPQRKFILVADTSNSDVMSDYPQLAVDHPDQVQCIFLRNTSATDSGDKFPYNTKGFKTLPKNKYMFFKVPDDLRGVDIVGGNCLNAAIPQNVTFGLQDELLGIHGSGAVRLQTGWALVAAFGVAFWTLFA	298	308	278	Uncharacterized conserved protein (DUF2183)(Pfam)	0.813		4i4cA00	0.3626	Rossmann fold		d3g02b1	0.361	alpha/beta-Hydrolases		6ix2B	0.3623	STRUCTURE OF THE A214C/A250I MUTANT OF AN EPOXIDE HYDROLASE FROMASPERGILLUS USAMII E001 (AUEH2) AT 1.48 ANGSTROMS RESOLUTION
222	Copci1_7687	397	RPLSIPQSSSVTARSSPNIFNEVLLFDGLAYPDPSNAANTLLQIQAFVSLRTPDLGIDLAAVTAFINSLGIQIGNSLSILEERIKIWTAIGLPGKAAELTINGCAGGPVKVKLPKTDGRDLGLVNGVVSLGNCQAAGELEAVLTPGFLDSRTVKSSVFASPDSGFGVISDIDDTIKISNVLDKLALVKSTFLEEPKPIPGMPELYSALATSLNNPTFAYLTASPYQLYPFLNDFIDTSFSGAKGPLFTQNLTIVDIPEVIDFITSSNTFEYKTGVVDRLQEMYPNKKWLLIGDSTQKDPEVYAAAFAKHGPGAIACIWIREVEGADNSAERFGEIFKDIPQEKVKIFKDSEISALGFTTKKFKYLGNLPLKESRLLGGGQIGSRRVACVPSYQASRH	s	308	278	Uncharacterized conserved protein (DUF2183)(Pfam)	0.844		6d24A01	0.4361	Rossmann fold		d2btoa1	0.4023	Tubulin nucleotide-binding domain-like		4e69B	0.4057	CRYSTAL STRUCTURE OF A SUGAR KINASE (TARGET EFI-502132) FROMOCEANICOLA GRANULOSUS- UNLIGANDED STRUCTURE
223	Color1_4572	258	IAVVQSSIYDVKGGSRAVIFDRISGVKDTVINEGTHFLVPWLQRSIVFDVRTKPRNIATTTGSKDLQMVSLTLRVLHRPEVQALPKIYQNLGQDYDERVLPSIGNEVLKSIVAQFDAAELITQREAVSQRISSDLRKRAAEFNIALEDVSITHMTFGKEFTKAVEQKQIAQQDAERARFIVEKAEQERQANVIRAEGEAESAETISKAIAKNGDGLVQIRKIEAARDIAATLSSNPNVAYLPSGGKNGNQMLLNVGRP	300	309	279	SPFH domain / Band 7 family(Pfam);Band 7 domain(Gene3D);Band 7/SPFH domain(SUPERFAMILY)	0.602		5hkuB00	0.3429	Helix Hairpins		d3r1rb1	0.3321	N-terminal domain,R1 subunit of ribonucleotide reductase		4y66C	0.3719	CRYSTAL STRUCTURE OF GIARDIA LAMBLIA HOP2-MND1 COMPLEX
223	Copci1_3230	252	SLYDVPGGFRAVMFDRFSGVKDKATGEGTHFLVPWLQRAILYDCRIKPRNISTTTGSKDLQMVSITLRVLSRPDVQHLPKIYQSLGMDYDERVLPSIGNEVLKAVVAQFDAAELITQREVVSSRIRQLLLERAGEFNIKLEDVSITHLTFGKEFTQAVEAKQIAQQDAERAKFIVEKAEQERQAAVIRAEGEAEAAQTISKALEKAGEGFVALRKIEASKAIVSSLASNPNVTYIPSGGDGSNVLLNVPTGR	300	309	279	SPFH domain / Band 7 family(Pfam);Band 7/SPFH domain(SUPERFAMILY);Band 7 domain(Gene3D)	0.601		3p5nB00	0.3223	Arp2/3 complex 21 kDa subunit ARPC3		d2x1ya1	0.3316	N-terminal domain,R1 subunit of ribonucleotide reductase		6aboA	0.3439	HUMAN XRCC4 AND IFFO1 COMPLEX
223	Fusoxcub1_5937	260	VVFLGSQSIYDVKGGTRAVIFDRLSGVKETVVNEGTHFLVPWLQKSIIFDVRTKPRNIATTTGSKDLQMVSLTLRVLHRPNVKALPKIYQNLGADYDERVLPSIGNEVLKAIVAQFDAAELITQREAVSERIRNDLTLRAAEFNIALEDVSITHMTFGREFTKAVEQKQIAQQDAERARFIVERAEQERQANVIRAEGESESAEAISKAIQKAGDGLIQIRKIEASREIAATLSSNPNVAYLPGGSGKQGGQYLLSVGRA	300	309	279	Band 7 domain(Gene3D);Band 7/SPFH domain(SUPERFAMILY);SPFH domain / Band 7 family(Pfam)	0.613		1p5qB02	0.3257	Serine Threonine Protein Phosphatase 5, Tetratricopeptide repeat		d3jb9i_	0.3351	Pre-mRNA splicing factor Cwf7-like		4y66C	0.3646	CRYSTAL STRUCTURE OF GIARDIA LAMBLIA HOP2-MND1 COMPLEX
223	KIS68413.1	245	YDVPGGYRAVMFDRFQGVKDLATGEGTHFLVPWLQKAILYDVRIKPRNISTTTGSKDLQMVSLTLRVLSRPDIQHLPKIYQSLGIDYDERVLPSIGNEVLKATVAQFDAAELITQREVVSARIREDLLKRAKEFNIVLEDVSITHMTFGQDFTKAVEQKQIAQQDAERAKFIVEKAEQERQASVIRAEGEAEAAQTISRALEKAGDGLLTIRRIEASKDIASTLSNAKNVTYLPRGQGMLLNMQT	300	309	279	SPFH domain / Band 7 family(Pfam);Band 7 domain(Gene3D);Band 7/SPFH domain(SUPERFAMILY)	0.626		3jb9I00	0.3423	SH3 type barrels.		d3jb9i_	0.343	Pre-mRNA splicing factor Cwf7-like		4y66C	0.3746	CRYSTAL STRUCTURE OF GIARDIA LAMBLIA HOP2-MND1 COMPLEX
223	Lepmu1_4663	257	SLYDVKGGTRAVIFDRLSGVKEEVVNEGTHFLVPWLQRAIVYDVRTRPRNISTTTGSKDLQMVTLTLRVLHRPEVRELPRIYQNLGLDYDERVLPSIGNEVLKSIVAQFDAAELITQREAVSNRIRADLLKRANEFNIALEDVSITHMTFGKEFTKAVEEKQIAQQEAERARFIVEKAEQERQANVIRAEGEAEAADTISKAVAKSGDGLVLIRRIETQKDIAQMLSRNPNISYLPGGSGGEGGKGGGGNFLLGLRS	300	309	279	SPFH domain / Band 7 family(Pfam);Band 7 domain(Gene3D);Band 7/SPFH domain(SUPERFAMILY)	0.595		3jb9I00	0.337	SH3 type barrels.		d3jb9i_	0.3424	Pre-mRNA splicing factor Cwf7-like		1ik9A	0.346	CRYSTAL STRUCTURE OF A XRCC4-DNA LIGASE IV COMPLEX
223	MGG_06004T0	251	SLYDVKGGTRAVIFDRLSGVKDTVVNEGTHFLIPWLHRAIIFDVRTKPRMIATTTGSKDLQMVSLTLRVLHRPEVKALPKIYQNLGTDYDERVLPSIGNEVLKSIVAQFDAAELITQREAVSQRIRTDLMKRASEFNIALEDVSITHMTFGKEFTKAVEQKQIAQQDAERARFIVEKAEQERQANVIRAEGEAESAETISRAIAKSGDGLVQIRKIEASREIAQTLASNPNVAYLPGGKQGTNILLNAGRA	300	309	279	SPFH domain / Band 7 family(Pfam);Band 7 domain(Gene3D);Band 7/SPFH domain(SUPERFAMILY)	0.612		3p5nB00	0.3251	Arp2/3 complex 21 kDa subunit ARPC3		d4r1ra1	0.3356	N-terminal domain,R1 subunit of ribonucleotide reductase		5jrwE	0.3451	CRYSTAL STRUCTURE OF THERMOTOGA MARITIMA MUTANT D89R/D253R
223	Podan3_205212	256	SFLQSALYDVKGGTRAVIFDRMSGVKEQVVSEGTHFLIPWLQKAIIFDVRTKPRIIGTTTGSKDLQMVSLTLRVLHRPDVQALPKIYQQLGQDYDERVLPSIGNEVLKSIVAQFDAAELITQREAVSNRIRTDLMKRAREFNIALEDVSITHMTFGKEFTKAVEQKQIAQQDAERARFIVERAEQERQANVIRAEGEAESAEAISKAIAKAGDGLIQVRKIEASREIAQTLASNPNVAYLPGGGKGTNLLMNVGRA	300	309	279	SPFH domain / Band 7 family(Pfam);Band 7/SPFH domain(SUPERFAMILY);Band 7 domain(Gene3D)	0.599		5hkuB00	0.346	Helix Hairpins		d2x1ya1	0.3321	N-terminal domain,R1 subunit of ribonucleotide reductase		4d10G	0.3564	CRYSTAL STRUCTURE OF THE COP9 SIGNALOSOME
223	PTRG_05489	264	ASVVQSSLYDVKGGTRAVIFDRLSGVKEQVVNEGTHFLVPWLQRAIVFDVRTRPRNISTTTGSKDLQMVTLTLRVLHRPEVKQLPKIYQNLGLDYDERVLPSIGNEVLKAIVAQFDAAELITQREAVSNRIRTDLLKRANEFNIALEDVSITHMTFGKEFTKAVEEKQIAQQEAERARFIVEKAEQERQANVIRAEGEAEAADTISKAVAKSGDGLVLIRRIETQKDIAQMLARNPNISYLPGGSSGGNGGGSSGGSFLLGLRS	300	309	279	Band 7/SPFH domain(SUPERFAMILY);Band 7 domain(Gene3D);SPFH domain / Band 7 family(Pfam)	0.594		3jb9I00	0.3279	SH3 type barrels.		d3jb9i_	0.3276	Pre-mRNA splicing factor Cwf7-like		4d18O	0.3455	CRYSTAL STRUCTURE OF THE COP9 SIGNALOSOME
223	Rhodsp1_281083	255	FVALQASIYDVKGGQRAVIFDRFSGVSPTAVQEGTHFLIPFVQRAINFDVRIRPHIISSTTGSKDLQQVSLSLRTLARPDVRQLPKIYSSLGTDYIERVMPSICNEVLKAVVASFDAQELITQREIVSARIREDLLQRAGQFGIVLEDVSLTHLEFGKAFREAVESKVVQAQTAEKAKFLVEQAEQERQASVIRSEGEAEAAAVISKALEKAGDGLLTIRRIEASRDIANTLSGSRNVAWLPSGGSNILLNMQGQ	300	309	279	Band 7/SPFH domain(SUPERFAMILY);SPFH domain / Band 7 family(Pfam);Band 7 domain(Gene3D)	0.612		3jb9I00	0.3409	SH3 type barrels.		d3jb9i_	0.3416	Pre-mRNA splicing factor Cwf7-like		3jchA	0.3624	CRYO-EM STRUCTURE OF THE MAGNESIUM CHANNEL CORA IN THE MAGNESIUM-FREE-ASYMMETRIC OPEN STATE II
223	Rhoto_14646	249	SLYDVPGGHRAILFDRFSGVKEEPINEGTHFLIPWLQRPILMETRIKPRNISTTTGSKDLQTVSLTLRVMFRPDIRHLATIYRSLGTTYDERVLPSIGNEVLKATVAQFDAAELITQREVVSARIREDLLRRAGEFNIILEDVSLTHMTFGKDFTQAVEQKQIAQQEAERAKFIVERSEQERQAAVVRAEGEAEAATIISKALSKAGDGLVQFRRIEASKEIAGTLASGRNVTYLPGGGNVLLQVPSQQ	300	309	279	SPFH domain / Band 7 family(Pfam);Band 7 domain(Gene3D);Band 7/SPFH domain(SUPERFAMILY)	0.619		3p5nB00	0.3279	Arp2/3 complex 21 kDa subunit ARPC3		d4r1ra1	0.3364	N-terminal domain,R1 subunit of ribonucleotide reductase		4eebB	0.3511	CORA COILED-COIL MUTANT UNDER MG2+ ABSENCE
223	Tribi1_551329	253	SIYDVKGGTRAVIFDRISGVKETVMNEGTHFLVPWLQKSIIFDVRTRPRNIATTTGSKDMQMVSLTLRVLHRPEVKQLPKIYQNLGSDYDERVLPSIGNEVLKSIVAQFDAAELITQREAVSNRIRDDLTKRAQEFNIALEDVSITHMTFGKEFTRAVEDKQIAQQEAERARFIVEKAEQERQANVIRAEGEAEAADTISRAVAKSGDGLIMIRRIETQKDIAQMLANNPNVAYLPGGASGEGKGSSILLGVR	300	309	279	Band 7/SPFH domain(SUPERFAMILY);SPFH domain / Band 7 family(Pfam);Band 7 domain(Gene3D)	0.597		3jb9I00	0.3325	SH3 type barrels.		d3jb9i_	0.3336	Pre-mRNA splicing factor Cwf7-like		1ik9A	0.3497	CRYSTAL STRUCTURE OF A XRCC4-DNA LIGASE IV COMPLEX
223	Fusoxcub1_3688	276	VPCCIICPNPFKEVNQGNVGLVTKFGKFYKAVDPGLVNINPLSERLIQIDVKIQTTEVPEQICMTKDNVTLRLTSVIYYHIVSPHKAAFGINNVKQALMERTQTTLRHVVGARVLQDVIERREEIAQSIGEIIEDVAAGWGVQVESMLIKDIVFSQELQESLSMAAQSKRIGESKIIAAKAEVESAKLMRQAADILSSAPAMQIRYLEAMQAMAKSANSKVIFLPAANQTMGNALNAAMANQTGESSARALDNENDFGGQDPGFQQAMNARVVENI	s	309	279	SPFH domain / Band 7 family(Pfam);Band 7 domain(Gene3D);G3DSA:6.10.250.2090(Gene3D);Band 7/SPFH domain(SUPERFAMILY)	0.59		4zieA00	0.3009	Apoptosis Regulator Bcl-x		d6r1ra1	0.3193	N-terminal domain,R1 subunit of ribonucleotide reductase		5jrwE	0.3056	CRYSTAL STRUCTURE OF THERMOTOGA MARITIMA MUTANT D89R/D253R
224	Botci1_5646	358	APAALKARDACSDTCNTEYNTCRSAPDANRSTCASEYASCLGYSPYDTNGSLVTPTACSKSVASTTASSATSSATADACVSQCNASYNSCRTGPNANQATCASEYSSCLGYLPYDTNGSLVTPTACSKSVTSTTAAATTTTQAASSATADACVSKCNDSYNSCRSAPDANRSTCASEYATCLGYLPFDNSGSLVTPTACSSSAISTTNAPSSTQAPQASVTPSPDQTSIVEGVEWTIKQLIRYCSEDGSGCDYNFAISYNDERPDERCTVIRMPGSGATTESWYGIPCTTGSANTISWGVSDQFGAENAFAVLTVTNNEEKTNAYFGVANVNGNAVTPSSPAGSGNFGDIGPEPVYVF	623	311	281		0.447		1tmxB00	0.3441	Protocatechuate 3,4-Dioxygenase, subunit A		d3o32b_	0.3376	Aromatic compound dioxygenase		3o6rB	0.3343	CRYSTAL STRUCTURE OF 4-CHLOROCATECHOL DIOXYGENASE FROM RHODOCOCCUSOPACUS 1CP IN COMPLEX WITH PYROGALLOL
224	Color1_9047	235	SPVADAPVVTVFTTDCPEPTVIDHGNQTYTLTVTNPGPAPTGVPPNPECPAGCAAAYDKCRGAPEANRATCAAEYAGCLGYNPFGPDGSLITPTACSSTPVTPTAPVTTPPASASTPTAPASDCPVECAAAYDKCRGAPEANRATCAAQYAGCLGYNPFGSNGFFITPTACSSTTVAPTASAITPTANGSAPVSSPTVPGKSSPSLIQTAAAGRASFVDVFAALSVCGLAALALL	623	311	281		0.287		3t0oA00	0.3082	Ribonuclease Rh; Chain A		d1vd1a_	0.3	Ribonuclease Rh-like		3t0oA	0.3082	CRYSTAL STRUCTURE ANALYSIS OF HUMAN RNASE T2
224	Fusoxcub1_17986	276	SPAAASDTAFSSPIYPTATDSIPPLPSSTDECLAKCNDARDKCNTAPDANHATCAANYAECVGYYPYDKKGTYVPPAACSHSSKPTATETAKADECVEKCDKAHDACNTAPDANHATCAAQYAECLGYNPYDSGSLVAPTACSHSAKPTGTHSATATASAHADDCLEKCNKAHDACNVAPDANHATCAAKWAECLGYNPYDGPGGSLVEPTACAAATTMASATGKHTGMETSKPASTEASKPAKSEPAVVVNGAGSLSGKVAGLAGAIGAAAVALL	623	311	281		0.262		4oraB00	0.2782	Recoverin; domain 1		d1knza_	0.2858	NSP3 homodimer		6t1fC	0.3018	CRYSTAL STRUCTURE OF THE C-TERMINALLY TRUNCATED CHROMOSOME-PARTITIONING PROTEIN PARB FROM CAULOBACTER CRESCENTUS COMPLEXED TOTHE CENTROMERIC PARS SITE
224	Fusoxcub1_3964	192	SPYYAPPSNGTHYTTEVVTAITTYCPGATTLTYGDKTYTVTSETTLTITDCPCTVSYPVKPTKPVVPHPVYTTEVITAVTTYCPEPTTLTYGNKTVTVTAPGTVTVTDCHFTTTHPASEHPYPQPTPGKPGKPEYTAPAVPGKPTTAAPVPVPTGTATYPVPEGTNPAVVTAAAGRIAPAGVLAVLGAIALF	623	311	281		0.239		1od5B01	0.2599	Jelly Rolls		d2vnvb_	0.2632	Calcium-mediated lectin		2vnvB	0.2632	CRYSTAL STRUCTURE OF BCLA LECTIN FROM BURKHOLDERIA CENOCEPACIA INCOMPLEX WITH ALPHA-METHYL-MANNOSIDE AT 1.7 ANGSTROM RESOLUTION
224	Fusoxcub1_6750	304	SPHYAPPSNETVHYTTEVVTHLTTYCPGATTLTYGDKTYTVTEATTLTIEDCSCTVTKPVATGTGYAAPPKPTHAKDCAEMCSDKYDDCRVAPNANMATCAAEYAACLNYNPWESGKFVKPTSCHAGGKPTAVYTTEVVTAVTTYCPEATTLTYGNKTIPVTAPGTVTVPDCHFTTTKPIVPTGYAPPKPSSPAENKDCAEKCSDAYNKCRTGADANMSYCAATYSECLGYSPFNGEGSLVTPTACSVAPVATKPATAPAYNPPAGTQPAGAPPATTPTHVVTAGAAQVVPAGIIAVVGALAML	623	311	281		0.294		2ewdA01	0.2962	Rossmann fold		d2c03b2	0.3156	P-loop containing nucleoside triphosphate hydrolases		6qwoB	0.2997	ZINC-RECONSTITUTED ODP FROM T. MARITIMA
224	Mycgr3_106452	344	AYAPQGPPQAYGAASSSAPAGPPPSYGTSTAPVYQPETTSAPAESSATATYITCSEATVLTWYSSTIQVPHPTVVTLTHPVESMPASTTPCPTSTEAPAPSHPAGDQCAQKCNMDYDHCRNGPDANMAECASEYASCVGYNPFTGSSFMSATACSSTPAPTGPAPTAPAPTGPAPPPYQTAPASAPAPSHPAGDQCAQKCNMDYDHCRNGPDANMAECASEYASCVGYNPFTGSSFMSATACSSTPAPTGPAPPPATTPVSPVNTAPAYVPQPGPPAPVATSPASPVQPPTYQSHPAYPANNATTPAGTGAPPSQTSPVVYHGAAAQVAAGAFTGLAAVLAFFL	623	311	281		0.236		6b3qB01	0.2702	Cytochrome Bc1 Complex; Chain A, domain 1,Metalloenzyme		d1u2la1	0.2753	Heme-dependent peroxidases		6cesN	0.2635	CRYO-EM STRUCTURE OF GATOR1-RAG
224	Color1_8852	278	APLNARQDVCEDAYNACVDAGTAEVACSCTLTACLGEDNARNREYCASATANLTQPTPTGIPGGCNPAHPGSCPSSYFTYTTAFAAATASVTVTANPAPVFTSIPGIPGGCNPAHPGSCPSNYFTYPTAVPTPTPTPTPGSGGTPPVYPNPTPVDHKTWTIKDLIRYCGVQNDGCDYNFAIETDDETERCTIIREPGSNAATESWSDQPCTSGSNFTVSCGYVAEPGPAFAVITVVYGKEIAWFGVPDINGKPVTTAPSSPFGSGQFGDLGPEQVYTY	911	311	281		0.49		3hpsA02	0.3458	Double Stranded RNA Binding Domain		d3o5ua_	0.3153	Aromatic compound dioxygenase		6le0D	0.3669	A NONSPECIFIC HEME-BINDING CYCLASE CATALYZES [4 + 2] CYCLOADDITIONDURING NEOABYSSOMICIN BIOSYNTHESIS
224	Fusoxcub1_10094	282	LPLTSYDECEKANNACIAAGTPEVACSCTLTACVGEDSARIREYCSSATASLAQPTKTEIPSASKNDTVPVETITPIPGIPGGCNPAHPGSCPPPYHTGLPPTFTPIPIAPGGCSPAHPELCVSAHITYTVTSAATHPSFPVPTNGVQPVPGIYPGPMPIFGKTWAIQNLTRYCGEDDDGCDYNFIIEADGKTERCTIIRMPGSNAATESWANEPCTDGSNLSISWGYVTEPAPAFAVITAVRDKELAWFGVSDVNGQQVTSSNPYGSGDYGTLGPELVYAY	911	311	281		0.493		3hq1A02	0.3497	Double Stranded RNA Binding Domain		d1f5ma_	0.3246	GAF domain-like		5btuA	0.3531	THE STRUCTURE OF DIELS-ALDERASE PYRI4 IN THE BIOSYNTHETIC PATHWAY OFPYRROINDOMYCINS
224	Fusoxcub1_8125	271	APLSRRDECQDAYKSCIAAGTPEVACSCTLTACVGEDNARNREYCASATASLAQPTKTEIPGGCNPAHPGSCPSSYFTNKYTAPAETFTSIPGIPGGCNPAHPGSCPSSYFTYPVGSKTAVQPAPVPAPTGDCTEGITYPSPEPVDGKTWTIKDLTRYCGEDNEGCDYNFEIAPGADGKTERCTIIRMPGKDAATESWSNEPCTDGSEFTVSWGYVTEPAPAFAVITVVKGKELAWFGVPDVNGQKVTTTPSNPFGSGQFGDLGPEQVYTY	911	311	281		0.508		1pp6E00	0.3654	Delta-endotoxin CytB		d1pp6e_	0.3654	CytB endotoxin-like		5d9gB	0.3939	CRYSTAL STRUCTURE OF TIPRL- TOR SIGNALING PATHWAY REGULATOR-LIKE- INCOMPLEX WITH PEPTIDE
224	Lepmu1_4638	248	AAIQPQARGLETEATNVNANEPCWKTYYNCLRKGIPEVACNCDLNACMGEDNARAREYCASATASLSLPSQPTPTPAPTPPADEDCVDEHSPAPAPAPAPAPTPAPAPAPAPAPAPAPGSNPVKVDGKTWTISNFTRYCSEDNTGCEYNFAITANGKTERCTVSRMSVPNGATESWDRQRCTYNSETYISWGFVTEPAPPFAIITVNQGKELAWFGIPDVNGKPVAPGAPFGSGDFGTLPSSPVYTYN	911	311	281		0.528		3hpsA02	0.3469	Double Stranded RNA Binding Domain		d4xfwa_	0.3303	Carbonic anhydrase		6nnwA	0.3834	TSN15 IN COMPLEX WITH SUBSTRATE INTERMEDIATE
224	Fusoxcub1_18230	259	RWYKRDECATACTDAYNSCRVEPDASQAFCAEDYERCLGFNPFLGSNSINAPTACSRGATGASSTAAVKSTTVLNTRSGTSSSSAPAYGGSSSSTVGADTMTPAVSTDTSIPETYDCVTECNDDYNTCRTAPDANMASCAAQYAQCLGYNPFNGGGSLVTPTACSVPASVTTQVTQSNSSPQQSHMASQSEAPQPDTTAGPATSYQQPIATCNAGTCMDGTTTDGGTPGMATEPPVIVDAAGDVKPWIGFAALAIAVAL	s	311	281		0.308		5wmkA01	0.2797	Aspartate Aminotransferase, domain 1,Aspartate Aminotransferase		d2cfob2	0.2851	An anticodon-binding domain of class I aminoacyl-tRNA synthetases		2r0oA	0.2878	CRYSTAL STRUCTURE OF THE ACTIN-BINDING DOMAIN OF HUMAN ALPHA-ACTININ-4MUTANT(K255E)
224	Verda1_9651	178	IPLDARDDDCQTAYKTCISDGTPEVACSCALTACVGEDNARNREYCAIAIASLDPTPTSIPGGCNPAHPGSCPEATPTPIPGGCNPAHPGSCPEPTPTGIPGGCNPAQPGSCPEPTSTEIPGACNPADPGSCPTQTQTTITRQPAANTTLPGPPIGTNGAERNAVGLVAVAGLFAALL	s	311	281		0.302		4d9jF02	0.3032	Influenza Virus Matrix Protein; Chain A, domain 1		d1uptf_	0.3341	GRIP domain		2marA	0.3072	SOLUTION STRUCTURE OF ANI S 5 ANISAKIS SIMPLEX ALLERGEN
225	Clafu1_184128	704	RRLFVQPTDLSIANLDDLSLDNTFARPPAKVIQIDDIIPVADVHGNQRCCPVGTVNNGISCVYPESSVCPAGTRLVGSLCVSEAGPQCPSSQHWDGRQCVSDLPPECPKGSQLKGTKCESLRDPACSTGFKLKGSDCVSLTDPACLPLFKLKDSMCVPINPPTCAEGQHFEDGICVGTEPPQCPEGTKLEKGLCYSTDKPTCDLDSYYDETLGLCVHKRKPECHLPNFRLEDSVCVADSDPECEVGYFNGRICMAAPSCPAGTEFNGKGCYIEKPFQCPDGLEFSTDRETDDTKCCLIGFQLSDGRCHKPENDPDNCPPGTEHDEETDMCVTPPESVRCPVGYAYEDGKCMRRSNPDCPGRGTLVNGQCIISTPPKCPEGSDFLGGKCVSDTPPGCPPNTKQDGDRCTSIRAPLCPLGTVLTDNSCVSEKAPVCPPNAVLKGRLCQFPNKPRCPEGSHMAGKDCASPVAPECPSGTTFNGERCVSSNPPQCPSGARFIDGTCVASGPNCPTGQKLIDGRCIGKEVPKCPDDATFDGVDCVAKKKPTCADGLQWDGKTCVGKKGPDCGPNLVFDGTRCVSSEPITCPEGSELINGKCVAAPPTCPEGSVLLNGACVLTKRPQCPENTVPDGDRCLSTELAKCPDNLVPSGDACVSPEPPKCQEGTVWDGERCHTTATYNCFDMGVFCPDVQKSPFALSGSTNASG	945	460	283	Growth factor receptor domain(SUPERFAMILY);Growth factor receptor domain(SUPERFAMILY);Growth factor receptor domain(SUPERFAMILY)	0.357		5b4wD00	0.1657	Methylamine Dehydrogenase; Chain H		d3nwad_	0.2124	Viral glycoprotein ectodomain-like		3n42F	0.2043	CRYSTAL STRUCTURES OF THE MATURE ENVELOPE GLYCOPROTEIN COMPLEX (FURINCLEAVAGE) OF CHIKUNGUNYA VIRUS.
225	Color1_9879	654	DQIPLGSAVRNKWTLDAIKPLTDPESGRVKCCPEGTLFDGNSCVLGVPGCPDGTKLRGSQCISITGPICRDGETFNGLVCITTTPPSCPSPSILKDKTCVLEVPPKCPSGTQLVDKICISTKTPICGNGDRFNGKGCVSSSPPACPEGTTLSDGVCVNTQPPSCPSGSEYDEVNNVCNHRQPPQCPAGTFSKGGDCITDGGPECPPGTKFSVKRNTCTMKTAPSCPPGDILEDTKCVSPDEPICQPGTEMSADKASGTSRCCPLPLKWDGEVCSYKVPPEGCPEGTTEVGDRCRAITVVPPACPPGTKLDCDRCISITPPGCPPGSARDGTTCVSVEPPICPGGTTLTNGNCVHKGEAVCPTGTHIQGDECISIDPPSCPSDTKFNGRDCVISGRPQCEDGTHFDGEDCTRVGGDPPSCPEDTIYDGSRCVSSTPPSCPNGSSLSDGACVTGQTPVCPEYSTLVGGECIRGPPTCPKGLILKGNTCLSIDPPDCPPDHQWLGGRCQNVEDAACPPGYILRGEECISDEIPECEQGTHFNGTVCVGDTPVCEPGTEFDGNQCASVVEPSCPPGTTFNGRICVSELDPVCPSNTTWDAASKECVGETLPQCPEGQRFNGEHCTLSSGDCMEFEYCPPGNTRGYLTPDCGSSYPKCQ	945	460	283		0.357		1pnzA02	0.2271	Maltoporin; Chain A,TonB-dependent receptor		d4ft6a_	0.2196	Outer membrane carboxylate (Occ) channels		6p72A	0.2183	CRYSTAL STRUCTURE OF THE CEDAR HENIPAVIRUS ATTACHMENT G GLYCOPROTEINGLOBAL DOMAIN
225	Fusoxcub1_14021	688	QEAQQPLSNQAETLPGVQPIKNVCSTVCDQITLDDVLPSLDSKGEVKCCPAGTSFNGTTCVLKPTTVCPPNTKLQAGACVSDQRPVCPENTLLQEDKCVSTTEPICLSDGSRFDGHNCISTQLPSCAAGLKFDGASCISIERQVCPAGFTVVENLCVHNLPATCPSGEKLEAGSCTHSQLPSCPASMALEDGLCIQKQPPSCPVGFLFSEQSKSCSHQERPSCPAGSTFGGRVCISATPPQCKQGQFNGWACQAPENPLCVSGASLIDGICVIPFACPPGVTKARDPISGGEQCCLVGMTWDESKKLCLSASTGSSSCPQGSTIQDGQCIYTPGQVRCPAGFTFNGRVCAFNKPPACPPGAILNRGVCTLQETPSCQGGAFNGTACVLPQGPSCPDKSTFSGDNCVSIVAPTCPDQMILRGDACILTSPPVCPPGSSPAGGNVCVTISTPMCVTGTLKDGKCIASTGPGCPGQTVFDGTSCVSQNPPSCEPTFTFNGTACISHVLPVCPTNTVFDGKSCLHNQPPTCPPETHLQGSSCVSQAAPDCPTGFVFSPQGCIWGKLPECPSDMSLQGQKCVSEKLPVCLSGAQLSNGSCISINGPTCPPGSQLRPEGCVTVTVPSCPHGSMLKDNKCVSSHGPTCILPLVVSGDKCISPDPPVCPTGTVFSHGKCNLSPGTGCYSMQYCPPL	945	460	283		0.305		3nvxA00	0.1773	Methylamine Dehydrogenase; Chain H		d3hmge_	0.1856	Viral protein domain		3n42F	0.2021	CRYSTAL STRUCTURES OF THE MATURE ENVELOPE GLYCOPROTEIN COMPLEX (FURINCLEAVAGE) OF CHIKUNGUNYA VIRUS.
225	Fusoxcub1_14429	707	KDVPFDARLMVQQAGLPSVLSNGSSPPPQLDIPSTRPARSIDLSQIVPVQDASGNSRCCPIGTVNDGTGCVFPHSSVCPEGTRLEGNTCISEKPPKCPDGLIYNGRNCIGTAPSCPPGSRFNGESCESEAEPRCNPGFKYQDGNCVSLSEAGCPPGFTLKNRLCTSSSKPQCPAPFKYEDGSCVDSKPPACPPGSKLADGNCIGEAPPSCPPGYVINKGVCTHESKPRCPPGSSFDGTACVSEKPPSCEPGFFNGKVCEDKPSCPPGFNLEGRVCVSESKASCPSGTYIVSDKTSGKSACCYKNFDFNGDTCFKSVDHEDDCPPGTHYDKGRCWVSPTEEPSCPTGGKWNGKTCIVQSVPQCRAGQYTNGRCIISESPRCRPGAVFNGENCVLEDRAACPPGSVLSGKKCISSTPPVCEPGHTLTGDYCISEERPQCPRGSTVVGRYCKYPDLPVCERGTNHHDDDCTSSVTPECPTGSSFNGVNCISNDRPICRPGYIFNGATCVSERDVPACPNNMQFDGTNCVSKERPICDPGKSFDGGACVDHSDPQCRPGLVFDGTSCVSKEPPRCEPGTSWNGSKCTSEKNPGCAPGMKYNSETETCDSSLKPRCPTGTELRDDICVSVTPPQCPTGTTRKGGKCVSVEPPRCPRGLTPSGGLCISTKVPECGEGTIFDGKRCVIGKTEECYTLHTCPPVGAPGLPALGGR	945	460	283	Growth factor receptor domain(SUPERFAMILY);Growth factor receptor domain(SUPERFAMILY)	0.337		1flgA00	0.1961	Methanol Dehydrogenase; Chain A		d4yy0a_	0.2087	Viral protein domain		6f9dL	0.2216	MODEL OF THE RIFT VALLEY FEVER VIRUS GLYCOPROTEIN HEXAMER TYPE 2
225	Copci1_2841	296	HNSQNDLHRRNNNRCAPGTYSSSGNSPCTPCPAGSYTKEYGFRNCQQARPGYYIPSRGMTQELPCSPGTYVSSSGATGCLSCPPGFMCPSSAMHTPQQCSPGRYSTGGVANCPLCPAGYFNNIHKATGCCECPAGWFLAHGGNVNCQMCPNQTPYSNPASTSMSQCSAKPGLYAPSKTATQGSNGACPPSLPIPSGIPKRHWTPRSNCKAGERACPVYRGSKVVSFNCVDIRSDLESCGGCVTYSNDGSPSPDGGRDCSAIPFVNDVRCSNGSCQIGSCARGYVISLDGGSCVPPL	2572	460	283	Tumor Necrosis Factor Receptor, subunit A, domain 2(Gene3D);Tumor Necrosis Factor Receptor, subunit A, domain 2(Gene3D);Tumor Necrosis Factor Receptor, subunit A, domain 2(Gene3D);Growth factor receptor domain(SUPERFAMILY);Putative ephrin-receptor like(Pfam);Putative ephrin-receptor like(Pfam)	0.61		6g5hg01	0.2919	Methylamine Dehydrogenase; Chain H		d1rwla1	0.2844	NHL repeat		3bukC	0.3513	CRYSTAL STRUCTURE OF THE NEUROTROPHIN-3 AND P75NTR SYMMETRICAL COMPLEX
225	Rhiso1_7048	356	FSFEDVPRVAIETNPLFARAKESCPAGQYYDNGCKGCPAGFYCPGDTSAKQCNSGQYSGAGASACSPCASGTYTNQKGSVRCTTVQCGWYGAGSNQDNNRGSTEQKQCGRGFYSLAGSAACKKCPAGSYCNSSTTCEPSLCQPGRFSANEGASDCTECAAGTYVNRYGSTSCCQCCAGSFQSSTGQTHCQACPEKTRPDGQGKVLVTSEPGSKSDQQCHAYGFGDPAPIPAVCVDSSVTQNQAVCPITTGPVPTGLRKRSVPRGCSNRKHTMCEVKSGRGGWECIDTEVTLDACGSCDNDCSAIPYVGEVKCVIGKCQVTTCRKGFSVQYVDGVPSCIPSTKQAFFIFEKDMNLEK	2572	460	283	Growth factor receptor domain(SUPERFAMILY);Tumor Necrosis Factor Receptor, subunit A, domain 2(Gene3D)	0.542		3p2nB02	0.291	Tachylectin-2; Chain A		d4fiua1	0.2968	Viral protein domain		4kgqC	0.3257	CRYSTAL STRUCTURE OF A HUMAN LIGHT LOOP MUTANT IN COMPLEX WITH DCR3
225	Phyinf1_14862	454	LACNAGAYFDGAKCLPCPGGTFGAVPGLASSSCSGLCTAGFFCPKGSTSSREKLCGASTFYCPSGSAERHPVDEGYYTVTFPTDQSDLPSSAGEQIRCDKGYYCVLGTRRACPAGVFGESTRVTTPECSASCPKGSYCPEATVVPIPCPPGTYGGEIGLTSAQCSGLCPIGHYCTIGTITPEPCPSGTYGATPGLISSACSSTCSTVNKVLSCLPSPCPAGYYCALATTVPQECGSVEKFCPTGSSAPTTAAPGYYTTWKAYTGTSVTGEQLALQYVEGNSLAIRNQTTRSNQHICEKGSYCSGGVKRLCPAGTYGATDGLSTATCTALCPAGFYCPSGTADFSQHPCTLRSSFCRQGSSVPTAVDSGYFTVATQTGLRSDETICPPGSFCVGGVQYLCPEGTFGATFGLASKTTAIAVSGGVILSKWQVLCTLLSRLLVRRWVPRSSATRMRC	s	460	283		0.68		4ihgE02	0.2125	UDP N-Acetylglucosamine Acyltransferase; domain 1		d3t57a_	0.2116	Trimeric LpxA-like enzymes		4cc0A	0.3564	NOTCH LIGAND- JAGGED-1- CONTAINS AN N-TERMINAL C2 DOMAIN
225	Rhiso1_6787	531	HTIDTRDSRTSHLEERTFCKAGAEWTFRGCQDCSPGSYSLGGLNRCTTCPTGSTSGSCESSCYCQPGFYSSSGRTTTNACNTCPAGYVSKAGSRDCSKCPADTYSNGGDCTACPTGYTSNPGSGSCTAKCQAGTYLNNGQCRPCSAGSYSNPGATSCTTCPAGTFSNVNGAGSCQNCPQGNTSTPGATSCRPATCPAGKYSKNGSCENCAAGYYSGPNSSSCSQCPANTFSTGGSSSCSACPNGASSLPGSSQCSTSCRAGQYWSGSQCQTCPAGFFSKAGATSCSDCPDDTYSSAGASSCTQCPTGKGCGSRSTNINQCIDKCPDGKVYTNGRCQACPAGTYSNNNMCSDCPAGSISNPGSDKCTPCPGGSVPASNGQSCSTCPRNTFSSGDSCSPCPAGSTSNPGSSSCGPQPSRRAQPVLGLSCSYGKQACPIYSGMGGMECIDTMTTLDSCGGCVSFDATESSGRDCTTIEQVDRVQCNKGSCVVESCKSGYEPDGDSCVEKAAYTGKNGTSHTRAKRSLFSRHDTF	s	460	283	Growth factor receptor domain(SUPERFAMILY);Putative ephrin-receptor like(Pfam);Growth factor receptor domain(SUPERFAMILY);Tumor Necrosis Factor Receptor, subunit A, domain 2(Gene3D);Tumor Necrosis Factor Receptor, subunit A, domain 2(Gene3D);Tumor Necrosis Factor Receptor, subunit A, domain 2(Gene3D);Tumor Necrosis Factor Receptor, subunit A, domain 2(Gene3D);Tumor Necrosis Factor Receptor, subunit A, domain 2(Gene3D);Growth factor receptor domain(SUPERFAMILY)	0.362		3h09B02	0.2613	Pectate Lyase C-like		d4jtve_	0.2202	Viral protein domain		6pogB	0.2784	CRYSTAL STRUCTURE OF THE NELL2 EGF1-6-ROBO3 FN1 COMPLEX
225	Rhoto_11706	769	RNVTIRSNAVAAPSGLTGDCPARIIAQKSNPLCKQQCGPNFTPQYDNSCLCKAPFKANGAACSPVCTNGFTLSQDLTQCICATRKFTSLDGKTCGNNCPAGQFGGANNQCTPCSANVKTCRDANTALTCNSGYYLNKGTCVQKCPLSTYVDSTNTCRACADSDASSCKDGGANSATACMTKYLVNGQCVAADSLPGGMYADTTTHTAKQCAAGVQSCTCGDANCATACGKDSNGNQLFLNFDGTCVAQCAAGSYNDPHTDACLKCDSTALTCDATGALTCGKDSVGTQLYLTSTKKCIFAAAGVPAYYPDDATFTFKPCLDGVTSCVGSGSSDALTCGTRSDGATLFFNAPEQAPVLQRKIVSSKRLVRQLSLTTQSATGTCVEAASCPQATWADSITNVCTACDANETSCKGNGPGQALACARGTYLSQSGDCLSADACKASGAFWPDSKNNVCSTCDAGEAACTGNGAGLATAWATNADGKQLYLFQGDCYTSNACPAATYPDNNSKACTACDAGALTCTGPHAALTCGTDSIGARLFLNINGDCVTASNCDSSTYADYATRKCESCSLIDPDAKTCTTPSLITCSSKFFFHSSCVDPCPTRMYGNTANHVCTPCADPDALTCDASGALSCNNLYLWQKSCQTGCPAGTYANGHICTPCTDTYGAGAATCDSTKTLSCNAGYVWEPFGGLCITEGACTSIYGGYYVSNGKCTACGDTWPHSDACTAAGPTSWNAFRCDQLTGLTTICLSDPAANLPNYRDARCTLRA	2250	793	283	Growth factor receptor domain(SUPERFAMILY);Growth factor receptor domain(SUPERFAMILY);G3DSA:2.10.220.10(Gene3D);Growth factor receptor domain(SUPERFAMILY);G3DSA:2.10.220.10(Gene3D);Growth factor receptor domain(SUPERFAMILY);G3DSA:2.10.220.10(Gene3D)	0.38		3h09A02	0.2476	Pectate Lyase C-like		d3nwfd_	0.1983	Viral glycoprotein ectodomain-like		6kz3B	0.2495	YEBT DOMAIN1-4
225	Rhoto_14712	830	SHDSFFGSSHDLVARAVKAKVIAVDSAPKRTVTKGKTGECTQAYIDNKKSAYCKQSCPPNQWPLYQGGCVCRAPNTLRGGVCRPKCDAGFTLSEDKTLCVCRDGKFLSPAGDKCWSRCVTGTFDAKNGTCASCPEPYLACIDAATPTRCINGYFFDGKTCVKDCPANTWPDGAPTKNICRKCADKDALTCSDSGKTSATACMTKYLFNGVCVEASKIPDGSYGDSTDHTVKTCDAGVKTCTCSGKGCATSCSKNKKNDQLLLTPKGECALHCPSGYYADKKDGLCVKCDSTALTCDANGAKTCAKDSAGTQLYLTPTKKCILPWVGPAGYYPDSTTNTFKPCLDGVTRCVGNGDNDALTCGTRSDGTTLFLDLHNGRGQQHRRLLRRDSAPTGTCVEAASCPITTWADPITNVCTLCDANEIRCKGNGEGSALECASGTYLTQGGDCVSAEACVTSGAFWADAANNVCSTCDAGEAACTGNGAGLATACATNDRDEQLYLYNGDCYTGNACPAAYYPDDKTKSCQACDPGALSCTGPHAATSCGFNSDGQRLYLNIDGNCVTAPNCDSSTWSDPATRHCESCTLIDPDAKTCTSPTVLTCTNKFFYQAACIDPCPTRFWANSDNHVCTPCTDPDALACNADGALSCDKLFLWQRQCIPTCPAGTYAVGHVCYPCTDKYGDGAATCDASATLSCKAGYVWLNNYCISEADCYGQPNGFYPKNGYCSACSNDWAYATSCTPAGPTACSNNRFVDRNNKCARVCPNGYADIDPNGDGTDYIHTGQYIDDSGFVSTCRSCIDPFAIVCDQYSGLTTQCYKPRPNHSSVSCPHPA	2250	793	283	Growth factor receptor domain(SUPERFAMILY);G3DSA:2.10.220.10(Gene3D);Growth factor receptor domain(SUPERFAMILY);G3DSA:2.10.220.10(Gene3D);G3DSA:2.10.220.10(Gene3D);G3DSA:2.10.220.10(Gene3D);Growth factor receptor domain(SUPERFAMILY);Growth factor receptor domain(SUPERFAMILY);Growth factor receptor domain(SUPERFAMILY);Growth factor receptor domain(SUPERFAMILY)	0.368		3ak5B02	0.2566	Pectate Lyase C-like		d1q5bc_	0.2283	Ep-cadherin		5sznA	0.2571	PROTOCADHERIN GAMMA A9 EXTRACELLULAR CADHERIN DOMAINS 1-5
225	Fusoxcub1_17745	786	SQPQSENGLSARADPFTCGNLAVKVKWINKCICTDIIHATIDSSGKFCTCDSGYKQSGNKCVKDCGDDADFGYSSTDKKWACHCKNKWLTYSNKACACPDSQTDDGVSACVDKCPGATYTVDGSSYKCECSKDSQKWDTGSLSCVDKCPASITDYNTDGSCTCKDPDFKYSGGDNGDCDTKKCPVDGTKYDGDDKGQPKCPCTDSKKKLNGAGDACELKCPVSGSDYTGQDDGEGAPICKCNDPSMKLDGGACVPKCDSDSTFVKDGDNPGDDPVCDKKCPNGGTEFVKDGDNSGDPPVCKCTDEAYTINDQLKCDKKCPEDGTTFVKDGDNASDPPVCKCDDESLKINGQLKCDKKCPTDGTTFVKDGDNAGDAPVCKCDDDSLIINDQLTCDPKCSNPDTEFVKDGDAGQPAECKCKDDKKYLDGSNSCKNKCPDGATYDDSGSDWTCNCPNVGEHYTKATADAGPKCACDDDKQVVPGDNKCTSKCPAGATYTPDNSEKGYTCGCDAAIAGSNYDSDNNKCTCPTTNSDGFTIKLNDNKDKCIIDCGTEASLSSDEKSCVCTLAEGTKFDKSALKCPCDAPDYKAFKGKCIPDCGSAAYWNHKTVSMDACVCKKRGQTFTKDGKTCACDGSLVWSDGSCHKDCGKDAHWDSRRNDCVCEKRGQLFNGNGATCSCPTAKPIWDGSRCVPDCGDYASYNYRAGVCVCDKKGKVFTASNKSCDCPAPQVWLLGKCQVDCGSDAGWDKRTQKCVCYKSGQLYDNGSCACPADKPAWSSKYKCYKPKA	s	793	283		0.274		5j44A03	0.2135	Pectate Lyase C-like		d1q55a_	0.2498	Ep-cadherin		4m4rC	0.2647	EPHA4 ECTODOMAIN COMPLEX WITH EPHRIN A5
225	Rhoto_14217	506	STNHPSSTLDTLATESQGFHLVRRGLKGDCTAAYIANKYSKYCKQNSSEADRYLFLTAATAKGTCKCRAPYKLQSKNCVPDCQNGFSINDTRTGCICRAGKVTNVDKTKCLTVCSGGSYPVGDGTCAKCPSPFSKCSSATVATACASGYLSAGQCVTPAQCPSGTWADKTGKACSPCADADAKSCSNGSIGTALSCNTKYLFNGTCAASASLPSGYYGDDSTHTARACDAGVATCTGTGAGNALSCQLQRLPALRQLCRLVAMPSGTFADKVAKACLPCADPDASSCTDGKVGSALACNTQYLSLGICVAAADIPDGYYPDDTTRTAKPCDTGVTKCTGPGDGNALACGSDAAGTPYFLTPDASCLTQCDWGTGGSLPSHTCVECDSAAGILNCDAQGARQCGYNSDGELTYLTPTHACELSTVNFPGYYPDDTTATFEPCDDGVETCVGLWDDQALSCGTRKDGTDLFFVASSDASEDASLGYCVVAADCPDGTTADIATHICMA	s	793	283	Growth factor receptor domain(SUPERFAMILY);Growth factor receptor domain(SUPERFAMILY);G3DSA:2.10.220.10(Gene3D);G3DSA:2.10.220.10(Gene3D);Growth factor receptor domain(SUPERFAMILY)	0.413		3h09B02	0.2953	Pectate Lyase C-like		d1fj1e_	0.2364	Outer surface protein		4np4A	0.2899	CLOSTRIDIUM DIFFICILE TOXIN B CROP DOMAIN IN COMPLEX WITH FAB DOMAINSOF NEUTRALIZING ANTIBODY BEZLOTOXUMAB
226	Fusoxcub1_11082	347	LGVTTDVICQSKYGTKSVASNKTPRATTTVKNQITVIKKVIRKVNVVVVPKAKTTTETEIVIERTTTSADSDVETATETETDVQITNRVMMLTRTSTSVSSTTTTKYTTSTIPAPAGFVPIKEVQGYVARVKARGPLPRAAAEYLQRVDCVKKIPSTTTKTKTTTVKGARITLKPKTVTKKTTIVVTITVTEHGPQVTETETETFTTMRVNLAQRTQTQTIPETVTIESIVPADPFYAACSSNNLASTANGGKRIADFSAWTANRPISVSGLTSAYACCVECQKKQNCLMSRSSARGASCWLYLAPSDDACSAQINWLTYRTDSGVSVEWTYSNGPCGRAVNGRESS	2557	420	285		0.502		1xezA02	0.2698	Leukocidin-like,Leukocidin/Hemolysin toxin		d1k4rc_	0.2592	Virus envelope proteins		5ljyA	0.3176	STRUCTURE OF HANTAVIRUS ENVELOPE GLYCOPROTEIN GC IN COMPLEX WITH SCFVA5
226	Fusoxcub1_6911	344	VICQSKLGTKSIPASKIPRATTTIHSKVTVQKKVIRKVNVVVVPRPTTTTSTEVKTITETTQADPDIETAIETKTDTRTTIEVRLHTTTSTSISSTTTTRYTTTSTILAPAGFTPAKGPDWRPKIKARDTLKERSAPDVFLAGLQSNPEYVQRIDCTKKVLTTSVKVTTITVKGTRVTANPKTKTKVVTSITTTIETQYPPKVTETSFETTTSTVTEYDDRTETVTVETVIPVDYYEACGDTNMLRTANGGNKISSLSYKFTSMVRSTSGLKNAYECCVLCQQTSSCFFSNWRVNSLCALYLPITTDICSNGQQVAATYYTSATTNNDWVLSNGQCGKLTNGSQ	2557	420	285		0.444		2d42A01	0.2511	Proaerolysin; Chain A, domain 3,Proaerolysin, chain A		d1q31a_	0.2585	Trypsin-like serine proteases		3zxdD	0.2656	WILD-TYPE LYSENIN
226	Botci1_9117	525	TILSNGTYPTPALDEQLTCTTSFAAIAPYNVLTSSKTETSTQIDTSIVTYTPSISLTLQPSTLTVGEFATTTETTIVPQVTDTFYSTSTYLATTSITSAVVETETDTATTTISASPETVYIASPYGFTPIASAIPKVAKRDECGPAQPSQAPLTVTITVTSTLVYSNDVYYTVTKPGDWNHQWPNTLQSLTKTATDHQSASKPEEHSTEVAQFAPSRTYSRYHYYNTTSSHIGASGYAPSASKPAGTAISSDVSPLEDPSPSMYAPTGVIPSGRPSFTHVISADPSPSMYAPTGVIPSNRPNFTPVSANSTISSSSASTLIYSTSYPAAVECTSTLNIGSITTITETAAMVTNLATPYVTETSTSTITTTTSVLEEDCSTTIVATEYSTISSIIVATSTTTLTATQTVREVSGATPTSYAACAANNIISSVNGAPISQVQFLTSVLSSLKTNSAYDCCVACQTAPGGCGGSVYLNSGACYLTSPSSTCATNSIVTNKFWTSSYASSSTTLTVSNGMCGQMSYSAN	s	420	285		0.358		3anzA00	0.2284	Leukocidin-like		d1prea2	0.2288	Aerolisin/ETX pore-forming domain		5ljyA	0.2695	STRUCTURE OF HANTAVIRUS ENVELOPE GLYCOPROTEIN GC IN COMPLEX WITH SCFVA5
226	Color1_291	340	ARYLNITDSPPRTVTAEQGCFTDFGPVSKDSVPTFSRLYSYTFPVTAYSYIIPSTSTITVTPTVSGGGDGGGGDPAITSTSTVTTTTHVSSLYSPSTVTAGPRFTPLASALSRRPVIRQIGEADLSIEDVPNNLVVGIDSYGVSRADPPLYPQAVVCEEIIRVFTTSTSTITASYAATTTTTLLLPSALQNTTAATTTTTETSTITDVVSNPTQTVYQACQADNLVSGHDVPPTYFVEAVHNWYIVREERIVDTAENCCIACQREADCGGSLYHMFSGTCYTFRTGGGGEFREHGRQGGTGERCRAPGELRSSTDFADGAIFVASNGQCSGWWVSDEAPI	s	420	285		0.59		5xjdA00	0.2753	Coagulation Factor XIII; Chain A, domain 1		d1q31a_	0.2786	Trypsin-like serine proteases		6y62B	0.2843	CRYSTAL STRUCTURE OF THE ENVELOPE GLYCOPROTEIN COMPLEX OF MAPORALVIRUS IN A PREFUSION CONFORMATION
226	Fusoxcub1_21759	276	QNVFTTGTCVTSRGCGAFPTASRTPPTTITNTIQLTLTRIVTVCPTATVFVFNSTSTTTGTQTVNSTVVSALRVTETSTVTTNVTSTDTEEATTTVTSTSTVTLTATIRRTSTIPATAGFVPIASEPGYVPRRRNKRGDDKLVPTAQPALEKRCWPDIQAVVCNTTMFTLTAQTVTRVRCRTPLPTITVTRNVTANTATATVTTTVISTRTESLSIGIRHSLRPQLSLLQRHTLHVKRITSSIQRTEDISSGKSTTVVQEIRSKWELQHGMLTNAV	s	420	285		0.254		4uqiM02	0.299	Immunoglobulin-like,Mu homology domain		d4mmya2	0.2873	Integrin domains		6feyB	0.2998	CRYSTAL STRUCTURE OF DROSOPHILA NEURAL ECTODERMAL DEVELOPMENT FACTORIMP-L2 WITH DROSOPHILA DILP5 INSULIN
226	Fusoxcub1_5355	393	QKDETHTREYCETRMSRTPATDAHTVTIHTKVEVTATKPRCLKRNKHETYKITLGPVTTTIVTRSIYTALVTAPQKIKTLTITETRTDTDVMTPTFMKTDTTVYTSTSTLTSTVTVPTVSGFTPLASASGYVSRKRSLSKRTLPRRNAWEDNAHVFPSRVFPRKVKPKKLKGPCTIKIDADDKKHPVEPAQFRGMVACYNTLQITKTTDVKSCIPWTKTITLDQKTATEHETSRGFVTSTVTEAETTVTADDTTTTTSTLTKATTTKTTTETETVTRTDLAPAESSWAACNADNLVNSANGGHGINAVNLGMNHYNILPLLTAYDCCVRCHQKRNCIFSAAYRDACYHVIGTGCLPEHAFGTNFTTFGKLLPKDGPTLSNGPCGHIQNAGDSG	s	420	285		0.487		4rftA00	0.2355	Jelly Rolls		d5ie1a_	0.241	Acid proteases		6w2uB	0.2772	MAYARO VIRUS GLYCOPROTEIN E1 ECTODOMAIN AND GLYCOPORTIEN E2 ECTODOMAINASYMMETRIC UNIT
226	Fusoxcub1_7519	369	ADDDDVTCQTKLGEESAEDIHTVTVTKIDSLVPTTTTIILTVVKKANQWSTITVFSTKTFTVTGKGDTGTFSTTTTLFKVATVTVTATTTTTSTKTGTRTSTSTTQIPTTAEFKFISDTVNSRSLNAQKGDKLFQNPHARATIKPGMKPCKFPSKVQCTRLLPNANKKAVQKTGTPVTKTVVSMQTTTIVKTISSTTTLIPKDVSVTKSFTTSMKATTYSTTWETTTKSATATKTKAISGPTEYAACQAENMFGPDFNSASTGYYVTNVLNNGPGIPSDFQIVASGDSSAEECCNSCMKFTGCETWSFRAANRNCFLLYHSGSTCKSQSNHPHYFMSSKKCADTGAGLVVGNGKCSFTCSGNSDGSVFA	s	420	285	Hepatocyte Growth Factor(Gene3D)	0.549		1xezA02	0.2815	Leukocidin-like,Leukocidin/Hemolysin toxin		d2hv2b2	0.2549	Acyl-CoA N-acyltransferases (Nat)		5ljyA	0.2918	STRUCTURE OF HANTAVIRUS ENVELOPE GLYCOPROTEIN GC IN COMPLEX WITH SCFVA5
226	Lepmu1_5963	408	QDVTASATDCTTRFGYYPLPTGTAGAAAVPTWYRYITSTHLFSLSSTVHDTVTATPDATTFVNVLTTTSTVTETTTSTEAPVVVPTPAGFINLLAVSTPVVTGSVSRVKREIAGRDSHELSLFKRQTALNHTGGYIVDRTGNATSLNRKFILRVDCRVTVNVNRTSISIVTGLPETVFLAPGTAVSLSTSTIRITQTVTEIQPAETIYQACQDNNIVNSITDRNGNTLIFDRVTYRPAQGFPIENELVVDKTSGRDCCIACQTTANCAGSFFVPSMQQCHLRLTQPPSAAPPALPAPSASAGLFLANGSYPTAYASGSGALLAPSSVVATPLPLSSVSAVALPLQHSNSTCSAGSLSLYLGTIQGQGDFPIEFALEFSNGPCGRLSVWPIPVDEALDNSLEFRGAKMI	s	420	285		0.622		1d5yC03	0.2455	Multidrug-efflux Transporter 1 Regulator Bmrr; Chain A,Regulatory factor		d3iaqb5	0.2444	Galactose mutarotase-like		5n9bA	0.256	CRYSTAL STRUCTURE OF UNLIGANDED HUMAN IL-17RA
226	Mycgr3_92039	341	EDRTSCYTAMTYDGEPDECYLPTEWSTHTEPCTITETSTGYASNAHQVIETVTVDSYVTVTDLKNGVSTTTKTVTVSQGITATSTVTATTRIDVKKTIVVPAQAHFTPVQSSLPGFTNGTNVKRSEEGLTRRTSPNPPSYGAKSQPKSVEYHKYTNNENCVTKKETAMTNYAGSPHTEILTVTKAATSIVCPNAKETVTATSTIINYSTVSISLEAFRFNSTVLTGIHRTANIILTTTSTQESIVGTTTVNEPCLTKANYADAVSAAPISFINAPPNFYNDNFQQIETSNSFNCCNAAFNLSMYEATPEPRSSNDTPPIESSYLFIFDRRVDPDDASKVIG	s	420	285		0.351		3juaA00	0.2545	Coagulation Factor XIII; Chain A, domain 1		d1uyja_	0.2533	Aerolisin/ETX pore-forming domain		3wo3F	0.2799	CRYSTAL STRUCTURE OF IL-18 IN COMPLEX WITH IL-18 RECEPTOR ALPHA
226	Clafu1_185360	330	LPNVKRDESISIDSTGTCFTKYRHVLSTSAELPTRTKTISQTVSSTITACGGQSTITTTITPHAVTATAEGNYLKPRQAACSTTTTVTAGVTTAYTASYNGTLAKRTASPLDLKLSPASYKSFKPDMFRIFGQQARLANVQQEAVKVACLEQITTYVFTTTTVLEEPATETITADTPTFYVTPVRKFVDPTAPFPSLVTGTAPAAVDSPGNGVCTQTVASSTTTQHLKCAPTNLISEVNGYGIGQTGGNSANTRGLAPGSDPSACCQLCVDTEGCAASEDDPDAGNCFLWYTEPACGLGFQYSDGGQRLEPGTGFIVQTGCGTMEAVKQF	1754	999	285		0.506		3o44B01	0.2676	Leukocidin-like		d3zjxc1	0.2676	Aerolisin/ETX pore-forming domain		6vyvA	0.279	HUMAN MABS BROADLY PROTECT AGAINST INFECTION OF ARTHRITIOGENICALPHAVIRUSES BY RECOGNIZING CONSERVED ELEMENTS OF THE MXR8 RECEPTORBINDING DOMAIN
226	Mycgr3_91544	347	APNVRRDLETYLVSTQTCITNHRCGQTELATIPTSTRTSCSTVSQTFTTCGTSTITTTVTPEPVTSTKYEDEAALDRRQETISITITAAAQQACSTTTTVSEGVSTVYTGEYNATLARRTASPFDIDSSFTDSSLAARKLPLVKVLHRLGHAAFSDDQNAYEVDCLAQVTSYIVTRSTIQEEPSTSTVTAPTPTKTITIKNKLAVPITTTVVQSPPAASSPSPDQPSADGTCTTTAASVTTTQHLKCAPTNIISSLSGHGIGQTTGNTAGSRGLAPGENPSACCQLCMDTEGCAASENDPDAGNCFLWYTEPGCGLGFTYKADQRLGVGEGFWVQSGCGWVAGEVNA	1754	999	285		0.529		4gwhD00	0.2771	Porin,Acyl-CoA thioesterase		d2pcfb_	0.2892	Electron transport chains		1cfmA	0.2921	CYTOCHROME F FROM CHLAMYDOMONAS REINHARDTII
226	Clafu1_196055	296	LPQDSCTTYTIQLIVPTTTATYSSTAVVTEHATTPMDLGTFTYVKTISSTKTLETVTVTTHACEHADTVSAPYKTETVYTSDYAQAPFTKRDLGLSPRDGCTIIVTSTTTFGQTQTWVPAGVTRTFTDHTDFTQATVTRTTTGGKAYAIETETVTKPTKCADVTVKPTEPTATVTLNAKCSPSAMISAYNNFGIDWLSDTPAGGATYETTASDASACCQICAEARDCAASAWDIRSGNCKLEFPIEFSSGNLNCGQGLLGYYNAGPNHPMSPGTGWYVAEMCGNAQFSNSKPDDGT	s	999	285		0.579		3bz1O01	0.2743	Porin,Photosystem II		d3ac0b3	0.2741	PA14-like		4ei0B	0.289	CRYSTAL STRUCTURE OF A DUF4466 FAMILY PROTEIN (PARMER_03218) FROMPARABACTEROIDES MERDAE ATCC 43184 AT 2.00 A RESOLUTION
227	Clafu1_193935	539	ASSPRGVGPEFAKFYEDTSSFTCISNPSVKIPASRVNDDYCDCPDGSDEPGTAACAHLSDLSPHTLATNGTGQPALPGFYCQNKGHIPSYVPFTNVNDGICDYELCCDGSEEFQSVGGKCKNKCDEIGKEWRKHHEVRQKAATNALKKRNELVKEAARLRQSVKDRLQTLGTEIEGGEIKVKQMEKELSEIQKKEAGKVVTSSGGPGGKLSQLVELGKHRMEELRKHLISTRSDLTMKNERLQQLEQILKTFHEEYNPNFNDEGVKRAVKAWEDYIASNPTGSDTNAAAARDLDEITKTDEENGLNWSEYIEAEMEDETAVLYSFVNYLPPSLRSWVDDKLRDLRQSLIDGGILADNGSASVGESQKVKDARSRLDSAKKDLEKQQKDIQEHREDLEKDFGPDDVFRALKGQCVEKDSGEYTYELCFLDKTNQKPKKGGGHTNMGNFVRTERITVDEELPANGKGLGSGERYAMKHENGQHCWNGPNRATTVILACAEENEIWKIMEEEKCIYRMEVGTPAVCEQRKKVKTGQVVKDEL	310	318	287	Glucosidase II beta subunit-like(Pfam);Mannose 6-phosphate receptor domain(SUPERFAMILY);Mannose-6-phosphate receptor binding domain superfamily(Gene3D);Glucosidase II beta subunit-like protein(Pfam)	0.579		3zx6A00	0.3272	Helix Hairpins		d1ciia2	0.3127	Colicin Ia		6uusR	0.2831	CRYOEM STRUCTURE OF THE ACTIVE ADRENOMEDULLIN 2 RECEPTOR G PROTEINCOMPLEX WITH ADRENOMEDULLIN PEPTIDE
227	Color1_8095	540	ASLPRGVGPEFAKFFEAKDTFTCIGHPEIKLRVSQVNDNSCDCPDGSDEPGTAACASLDPLSPQQPFAGSLTGTTNTSNALPGFWCANDGHIGSYVPFMYVNDGHCDYDVCCDGSEEYSKVGGLKCANKCAEIGKEYRRVESARKDAIDKAGKRRKTMAKESRELRRRVEAKVNSLKDEVVGLETRKEELEQKLHEVERSEKGKIVKGEGSGGKLGTLLNLAKTRVTELRETLEDVVAHRDELQSKVKELEGILSRFKEEYNPNFNDEGVKRAVKGWEDYAANLANDPLPDGLEADIKEVLVEDNESSGINWKDFEEDDVSDTDILYNFEAYLPEGIREFLHGKLLSFRVWMIENGLIANNDNAGTESRLVKAAREAFDSANNDLSDRKRQLETEQKDLEKDYGTDDIFRVLKDKCVSTEIGEYEYELCWMDKTNQKSKKGGGHTNMGNFVRIDKEMADDEERIDGKSLGKGLRMVLRYENGQGCWNGPQRRTDVWLACSETEELWKVSESEKCVYKMEVGTPAACDELEPPVPKGKDEL	310	318	287	Glucosidase II beta subunit-like(Pfam);Glucosidase II beta subunit-like(Pfam);Glucosidase II beta subunit-like protein(Pfam);Mannose-6-phosphate receptor binding domain superfamily(Gene3D);Mannose 6-phosphate receptor domain(SUPERFAMILY)	0.565		3zx6A00	0.3415	Helix Hairpins		d1ciia2	0.3262	Colicin Ia		6yufC	0.2666	COHESIN COMPLEX WITH LOADER GRIPPING DNA
227	Fusoxcub1_8195	545	GSVPRGVGPEFASHYQGDEFSCITNAAIKLSLDRVNDNTCDCPDGSDEPGTAACANLDPLSPEQPLVGSISGTTNTTNALPGFWCENKGHIGMYVPFLYVNDGVCDYELCCDGSEEYGGVGGVKCENKCAEIGKEYRRLEDEKKKALQKAAMKRGAMVSEAKDLRQKVEKKVEDLKKEIAALEVKKEELAQKHRDAEQQDKGKVVREGPGGGKLGVLVGLAKTRVNELRDTLDKVVTQRDALKERVGELEELLTKFKTDYNPNFNDEGVKAAIRSFEDYSARRAESKEEVVNDEDILSVLKEDGENGGVNWSEFEEGEGSDTDILYNFEAYLPPPVRAFIHNSLDNLRVWAITNGILADNSSPGKESTLVRAAREAVDAAKRDLSDKKSTLDVEQADLDFDYGPDDIFRALKDKCVTLEAGEYTYEQCWLGSTKQKSKKGHGQSNMGNFKRIDREMADEEDRIDGKSLGRGERMVLRYEDGQQCWNGPQRRTDVWLGCAETEELWRVSESEKCVYRMEIGTPAACDFSRWDVGSQPKKPRSRDEL	310	318	287	Mannose-6-phosphate receptor binding domain superfamily(Gene3D);Mannose 6-phosphate receptor domain(SUPERFAMILY);Glucosidase II beta subunit-like protein(Pfam);Glucosidase II beta subunit-like(Pfam);Glucosidase II beta subunit-like(Pfam)	0.56		4kikB03	0.3201	Substrate Binding Domain Of Dnak; Chain:A; Domain 2		d1ciia2	0.3223	Colicin Ia		6yufC	0.2692	COHESIN COMPLEX WITH LOADER GRIPPING DNA
227	MGG_16417T0	543	GASSVPRGVGPEFARFYEPKDRFTCINHPAIVLKPSQVNDNSCDCPDGSDEPGTAACAYLDPLSPEQPLAKSLSGTTNASNALPGFWCENKGHEPGFVPFMYVNDGICDYELCCDGSEEYAHINGVKCENRCDAIGKEHRRLLEERKASKDKAVKKRRTLVKEAKELRRQVEARITKLKSEIGELETKEADLRKKFEEVERSEKGKIVRSEDGQGGKLGVLVGLAKTRIAELRNTLSKVVDQRDDLEDRVQELENILKTFKEEYNPNFNDEGVKTAVKAWEDYAAKDNSGRHSDLPEDEITTILKEDGPDNGIDWKEFAEDEGTDTDIIYSFEAYLPEPVKEFIHEKIVAFRVWMIENGLLADSPTRGESRLVSAARDAADAAANDLNSKRQSLTSEEEEVAKDFGKDDVFRALKGKCVSVESGEYEYELCWMDQTTQKSKKGHGSTNMGNFKSFDVAEADEEERIDGKGLGRGPRTVLRYEDGQGCWNGPNRRTDVWLACAEKDELWRVAEAEKCVYKMEVGTPAVCEDDTQGTKAPVKDEL	310	318	287	Mannose 6-phosphate receptor domain(SUPERFAMILY);Mannose-6-phosphate receptor binding domain superfamily(Gene3D);Glucosidase II beta subunit-like(Pfam);Glucosidase II beta subunit-like(Pfam);Glucosidase II beta subunit-like protein(Pfam)	0.574		3zx6A00	0.3449	Helix Hairpins		d1ciia2	0.3323	Colicin Ia		3oyvA	0.2797	CRYSTAL STRUCTURE OF AN IMELYSIN PEPTIDASE (BACOVA_03801) FROMBACTEROIDES OVATUS ATCC 8483 AT 1.25 A RESOLUTION
227	Phyinf1_10787	497	SDWRGISPELQHKLTAVSSFTCDNSQQRLELSRLNDNYCDCMDGSDEPGTSACSHTAAVFHCVNAGFFSTDVPTSRVNDGICDCCDGSDEFASGVSCASQCAEKMEAFKADKKDLIEQVDAGLKDRVTLAAEAQKLWDEEQEKKKQLETSASSLKVMVEQLEARKAEEERQEAQEKVKRIAASKNEILAQLGLLDLSKEQLLSIILEIGRNGVSAKHELLPIVRKEREIAHEGEEELAKTVTEEKDEAFKERDDAREKETRRIEKLIEEREEKKTQAEAAEDGETVETASTQEEDLTLPEVETRPIDLLYEDLAASERYEWVQAVLTRKQHEDTKKELTEEEKKLSETQKRLEKNYGEDHVFFALRDKCVESEAGQYTYKVCFFGKATQDHTKLGDMEDIKSSESTEGEDSTLTVKEIKFSNGQKCWNGPNRSLTITMECGPEPMHLSEIEEPSTCVYSAKLRTPAVCSEEDRERIMILDDAKIAPHHIEVEVKPTL	310	318	287	Mannose-6-phosphate receptor binding domain superfamily(Gene3D);Glucosidase II beta subunit-like protein(Pfam);Glucosidase II beta subunit-like(Pfam);Mannose 6-phosphate receptor domain(SUPERFAMILY)	0.633		3vkgA12	0.4137	Helix Hairpins		d1ciia2	0.3675	Colicin Ia		4mu6A	0.3435	CRYSTAL STRUCTURE OF THE N-TERMINAL DOMAIN OF EFFECTOR PROTEIN LEGC3FROM LEGIONELLA PNEUMOPHILA
227	Podan3_206986	542	ASESLPRGVGPEFVKFFESKTTFTCIGIPSITLKASQVNDNSCDCPDGSDEPGTAACANIDPLSPEQPLPGSVTGTTNTTAALPGFWCVNAGHVGSYLAFMYVNDGVCDYELCCDGSDENTHAGGVQCENRCDAIGKEYRRLEEQRRQNKERSAKKRRTLVKESRELRRRVEVKIANLKTEVRDLDAKKAEMQAKFDEVERSERGKVVKSEGQGGKLGVLVGLAKSRVNELRNTLDKVMDQRDDLQDKVDQLEDILTKLKEEYNPNFNDEGVKAAVKAWEDYAAGQPSEPKGDLADSDIMEVLKEDSETSGINWAEFETGEASDVDVVYNWEAYLPVPVRDYVHQKLNLLRVWAIENGILADNPTSGGESRLVTAAREARDSATNAHSVKLGQLEEEQRELEKDYGPDDVFRALKGKCISGEAGEYDYELCWFDKTTQKSKKGHGNTNMGNFVRIDKEFVDEEERLDGKGLGKGQRLVLRYENGQGCWNGPNRRTDVYLGCAETDEVWRTVEAEKCVYRMEVGSPAACEDVQEPGVPIKDEL	310	318	287	Glucosidase II beta subunit-like(Pfam);Glucosidase II beta subunit-like(Pfam);G3DSA:1.10.287.1490(Gene3D);Mannose 6-phosphate receptor domain(SUPERFAMILY);Mannose-6-phosphate receptor binding domain superfamily(Gene3D);Glucosidase II beta subunit-like protein(Pfam)	0.57		4kikB03	0.3122	Substrate Binding Domain Of Dnak; Chain:A; Domain 2		d1ciia2	0.3338	Colicin Ia		6yufC	0.2813	COHESIN COMPLEX WITH LOADER GRIPPING DNA
227	PTRG_08262	541	ASDPARPRGVGPEFAKYYKDAETFSCISNPSITLPISRLNDDYCDCPDGSDEPGTAACAYLSPLSPPQPLSFKAKDVNATPALPGFYCKNKGHQPSYIPFTNVNDGACDYELCCDGSDEYEGVGGIKCVDQCAKIGKEWRKADEARQKSLSAAKQRRKELIAEAGRMRKEVEDRIETLKTKIEGATLQVDELTKNLAEVERAERGKAVKGAGKGGKVTVLAGLAKQRIQELTDNVVRVRNERNAAQARVEELEGMLKRFKEEYNPNFNDEGVKRAVQAWENYAAQERPGANDALDRDLDEILNLESESAIKWEEFETVDESDVELLYQFEEYLPESVRGWVDSKLRDLRVMLIENGILADTSDPDSPEPKAVTDAKSSLNFAKQELDNDKSELTKHEEDLTTDYGPDSIFRALKGRCTSTDSGEYTYEHCFLDKTTQKPIKGGGHTGMGNFARIDSITVDEVLPADGRGLGSGERIAIRYENGQHCWNGPNRSTFVILACAEKDEIWKIVEEEKCVYRMEVGTPAVCGVEVKKAAPEHSEL	310	318	287	Glucosidase II beta subunit-like(Pfam);Glucosidase II beta subunit-like(Pfam);Mannose 6-phosphate receptor domain(SUPERFAMILY);Mannose-6-phosphate receptor binding domain superfamily(Gene3D);Glucosidase II beta subunit-like protein(Pfam)	0.597		3zx6A00	0.3294	Helix Hairpins		d1ciia2	0.3021	Colicin Ia		5b1qA	0.2715	HUMAN HERPESVIRUS 6B TEGUMENT PROTEIN U14
227	Rhiso1_1527	543	NKPPTGVSPQSASMYAPIVSTNPATWKCLDGSKTILYSAINDDFCDCPDGSDEPGTSACPNGAFYCANEGHIGATIKSSRVNDGICEPECCDGSDEPSGVCPDQCKEIGEKYRAERDAERKLRKTGAKIRSSYITYVKKEAVRLKGVIASLQKEVEEKRIEEARLKTALEHTESVDAASLEHQKQSPLYQSLVSHNAALTSLRSKQEDLQAKLDTLEEILSNLKRSYNPNYQDMGVLEAVRGWDAYHGVEPESESTTKPAGTDPLATEAEILEAQANSYATEEGGSEPESTKEPEPIKEDEWTKSKLDELARADHLALLLEHSRHISGPQQDNGRESIFDTIQNYVPDALIPTFLNLKTLLTGSSRESTGETSEATVKARNAHNSAADALRKSERELKDSEDALAKLETGGHFGKDGEWKKLDGVCLEKDTGEYTYSVCLFGSATQKSNKDHGSHSLGRFSGWNDKEGVVAGSYEYYTRQHYTGGARCWNGPERSVLLDLTCGTENMIQTIAEPEKCVYLLTGTSPALCWPLDDKSEHEKDEL	310	318	287	Mannose 6-phosphate receptor domain(SUPERFAMILY);Glucosidase II beta subunit-like(Pfam);Glucosidase II beta subunit-like protein(Pfam);Mannose-6-phosphate receptor binding domain superfamily(Gene3D)	0.581		1ciiA01	0.3707	Colicin Ia; domain 1,Colicin Ia		d1ciia2	0.363	Colicin Ia		6tpiA	0.2945	ENVC BOUND TO THE FTSX PERIPLASMIC DOMAIN
227	Rhodsp1_282332	579	GSEAQLKGVAPQDLPLYRPLQSNPSQWQCLDGSISIPFAAINDDYCDCPDGSDEPGTSACSGSVVGAAGGQRNATFYCANEGHIPARILSGRVNDGICDPECCDGSDEYDGKVQCPNKCAQVGKAYRKQKQQQENIKRAGSKIRAGYIYEAKKQIETLQAEITALEVEVEVAKENEARKQEELSRAESVGEAIIEEKKKSPLYATLKSHQNGISALLDRENELRKELRKLTDLLDDLSSGYNPNYQDMAVKGAVMAYRSWRRGGELDAEDDDEVDEPESVADSENEGDEAENDEAVSSPGTMEENIKLQKLMEEGDWPRSKLRDMAAKETLELMEDDLTKGAVADQEGLLFRLHEYLPEPLVPYIDSFVDSFLDILLKTNIISGVKRSKSSSSAGGTESATVTAARQAKNEASQSLRKLNNSLDQKRKQVEADPAKYGNELEWKALEGKCIEKNMGEYTYEYCFFGHTTQKPNKGGSNVRLGNFDRFQPLDESITHDGDRKEEFFKRQIYQRGQRCWNGPERSTIVDVQCAMENAVLDVFEAEKCIYSMKISTPAVCYPSGNETPLRSDGPPVPKKDEL	310	318	287	Glucosidase II beta subunit-like protein(Pfam);Glucosidase II beta subunit-like(Pfam);Mannose-6-phosphate receptor binding domain superfamily(Gene3D);LDL receptor-like module(SUPERFAMILY);Mannose 6-phosphate receptor domain(SUPERFAMILY)	0.576		1ciiA01	0.3491	Colicin Ia; domain 1,Colicin Ia		d1ciia2	0.3477	Colicin Ia		6tpiA	0.2803	ENVC BOUND TO THE FTSX PERIPLASMIC DOMAIN
227	Tribi1_532202	536	TTPPRPRGVGPEFAKHYSSPDTFTCIQAPHITLPRSRVNDDYCDCPDGSDEPGTAACASLAASDAGALALPGFYCKNKGHQPSYIPFTYVNDGVCDNEACCDGSDEDATRSGVVCEDRCKAAGKAWRAQAEARAKALNAAQKRRKELVAQAWRLRQEVEDRIQTLTTQIQGAEMHVRDLEGELEATERRERARVVAKPKEGGKMGVLVGLARRRTEELRSALEGLRGQRDEAARRVHELEALLARFKEEYNPNFNDEGVKRAVRAWEDYDAQGRYQEPEGATERDLDEVSKADEESGLKWAEWEREEVSDTDVLYHFEAYLPRPVRDWLDTKLRDLRLWAMDNGILAADSGSSGSGSESKAVTEARTRLDTARGELNTHTTSLAQHREDLTKDYGPQDVFRALKDTCISADSGEYEYEVCWMGQTIQKPKKGGAHTGLGSFTGFERVAVDEEVRSDGRGLGSGERLAMKFENGAHCWNGPARSALVVLACAERDEIWRVVEAEKCVYRFEMGTPAVCEEKGIGGADAMGQKKRDEL	310	318	287	Glucosidase II beta subunit-like protein(Pfam);Glucosidase II beta subunit-like(Pfam);Mannose-6-phosphate receptor binding domain superfamily(Gene3D);Mannose 6-phosphate receptor domain(SUPERFAMILY)	0.574		3zx6A00	0.3441	Helix Hairpins		d1ciia2	0.3289	Colicin Ia		5j2zA	0.2725	PRV UL37 N-TERMINAL HALF (R2 MUTANT)
227	Verda1_5223	539	ASLPRGVGPEFAKFYETDSFSCISHPDIRLKLEQINDNTCDCPDGSDEPGTAACASIDSLSPQQPLPGSASGTTGTAHALPGFWCANEGHRGSYVPFMFVNDGICDYDLCCDGSEEFTGAGGVKCENRCAEIGKEYRRVEEERKKAVEKAAKKRRTMAKESKELRRRVEAKIASLEIEIAGLAAKKVELEKKYEDAQQSEKGKVIKGGGIGGKLGVLVGLAKERIDELRDTLQEIAEEREKLRSKVEELEGILRRFKEDHNPNFNDEGVKSAVKRWEDYAAKAADAKVAITQEELDDVLSDDTESTGINWKEFEEDSTTDTDILYNFEAYLPAFAREFIHTQLSNARLWLIENGVLVDNAKPGTESHLVKAAREASEAAGKDVTKKEKELVDQQQELAKDYGLDDIFRVLKDKCVSTEAGEYEYELCWMGKTSQKSKKGHGNTNMGNFNRIDREMADEEERRDGKGLGKGMRMVLRYEDGQSCWNGPRRKTDVWLACSETEELWRVTEAEKCVYKMEVGTPAACDELLEPPTPKGKDEL	310	318	287	Mannose 6-phosphate receptor domain(SUPERFAMILY);Glucosidase II beta subunit-like(Pfam);Glucosidase II beta subunit-like(Pfam);Glucosidase II beta subunit-like protein(Pfam);Mannose-6-phosphate receptor binding domain superfamily(Gene3D)	0.578		3zx6A00	0.3405	Helix Hairpins		d1ciia2	0.3216	Colicin Ia		6wvgA	0.2717	HUMAN CD53
227	Phyinf1_4551	414	VPANSRSSKRFGVDAALDEDEEEDEDWDFMDDSAILGLSQRESGEVQADTAVACVDSMPTELVDDDYCDCEDGSDEPNTAACSHVLQRSETPPFSREYNCKADDKMVSLAFLDDGVCDCCDGSDEKDGLCVNTCDTEWKQRFQTLQERLNVVQRGLKRRSQYLIEAVDKVQQLKEDFERLAEAYHAGQRAFEDLQRRAQHNPELRGQLEQSYNVLRRVQYVTYIQSRVVDPSTFSDAVWKPAFVELVGRCFTYTVNEKELKGGTPNVIPRKYDMVFCPFQNVSQTEPWYPLWTKVERQTKGGSEAAIKNEEEEVPRPIGLGVWNEWQESVNLLRVQSYNHGEPCANGQERHTRVQLSCSDQNRVVSVEEREMCQYEIRFETPAACERTEEDTIQEETARVMTFSKKELEGHEEL	s	318	287	Glucosidase II beta subunit-like(Pfam);Mannose 6-phosphate receptor domain(SUPERFAMILY);Glucosidase II beta subunit-like protein(Pfam);Mannose-6-phosphate receptor binding domain superfamily(Gene3D)	0.692		3letB00	0.2921	Fic-like fold		d1nt2b_	0.3093	Nop domain		5vlqA	0.2764	STRUCTURE OF THE TTLL3 GLYCYLASE
228	Phyinf1_10017	71	TPTQRNMIFVSGYTEAPCADTPCLPEHAPVCGSNGVTYENECELDQANCNNAGLNVTQVSYGACPCGIQNE	637	597	538	G3DSA:3.30.60.30(Gene3D);Kazal-type serine protease inhibitors(SUPERFAMILY);Kazal-type serine protease inhibitor domain(Pfam)	0.613		2f3cI00	0.6943	Wheat Germ Agglutinin (Isolectin 2); domain 1		d2f3ci1	0.6943	Kazal-type serine protease inhibitors		2f3cI	0.6943	CRYSTAL STRUCTURE OF INFESTIN 1- A KAZAL-TYPE SERINEPROTEASEINHIBITOR- IN COMPLEX WITH TRYPSIN
228	Phyinf1_13455	70	DSVSARKLALSPGFEGSPCADMLCPEVHDPVCGTDKVTYPNECDLGLAQCAHPERNITVFARSTCAAVEF	637	597	538	G3DSA:3.30.60.30(Gene3D);Kazal-type serine protease inhibitors(SUPERFAMILY);Kazal-type serine protease inhibitor domain(Pfam)	0.66		5daeB00	0.7207	Wheat Germ Agglutinin (Isolectin 2); domain 1		d2f3ci1	0.6959	Kazal-type serine protease inhibitors		5daeB	0.7207	KAZAL TYPE INHIBITOR FROM SALIVARY GLANDS OF AEDES AEGYPTI MOSQUITO
228	Phyinf1_16891	71	TPTQRNMIFVSGYTEAPCADTPCLPEHAPVCGSNGVTYENECELDQANCNNAGLNVTQVSYGACPCGIQNE	637	597	538	G3DSA:3.30.60.30(Gene3D);Kazal-type serine protease inhibitors(SUPERFAMILY);Kazal-type serine protease inhibitor domain(Pfam)	0.613		2f3cI00	0.6931	Wheat Germ Agglutinin (Isolectin 2); domain 1		d2f3ci1	0.6931	Kazal-type serine protease inhibitors		2f3cI	0.6931	CRYSTAL STRUCTURE OF INFESTIN 1- A KAZAL-TYPE SERINEPROTEASEINHIBITOR- IN COMPLEX WITH TRYPSIN
228	Phyinf1_6929	71	TPTQRNMIFVSGYTEAPCADTPCLPEHAPVCGSNSVTYENECELDQANCNNAGLNVTQVSYGACPCGIQNE	637	597	538	Kazal-type serine protease inhibitor domain(Pfam);Kazal-type serine protease inhibitors(SUPERFAMILY);G3DSA:3.30.60.30(Gene3D)	0.59		2f3cI00	0.6908	Wheat Germ Agglutinin (Isolectin 2); domain 1		d2f3ci1	0.6908	Kazal-type serine protease inhibitors		2f3cI	0.6908	CRYSTAL STRUCTURE OF INFESTIN 1- A KAZAL-TYPE SERINEPROTEASEINHIBITOR- IN COMPLEX WITH TRYPSIN
228	Phyinf1_6931	71	TPTQRNMIFVSGYTEAPCADTPCLPEHAPVCGSNGVTYENESELDQANCNNAGLNVTQVSYGACPCGIQNE	637	597	538	G3DSA:3.30.60.30(Gene3D);Kazal-type serine protease inhibitors(SUPERFAMILY);Kazal-type serine protease inhibitor domain(Pfam)	0.558		2f3cI00	0.6943	Wheat Germ Agglutinin (Isolectin 2); domain 1		d2f3ci1	0.6943	Kazal-type serine protease inhibitors		2f3cI	0.6943	CRYSTAL STRUCTURE OF INFESTIN 1- A KAZAL-TYPE SERINEPROTEASEINHIBITOR- IN COMPLEX WITH TRYPSIN
228	Phyinf1_6932	73	TPTQRNMIFVSGYTEAPCADTPCLPEHAPVCGSNGVTYENECELGQANCNNAGLNVTQVSYGACPCGIQVAIA	637	597	538	Kazal-type serine protease inhibitor domain(Pfam);G3DSA:3.30.60.30(Gene3D);Kazal-type serine protease inhibitors(SUPERFAMILY)	0.595		2f3cI00	0.6838	Wheat Germ Agglutinin (Isolectin 2); domain 1		d2f3ci1	0.6838	Kazal-type serine protease inhibitors		2f3cI	0.6838	CRYSTAL STRUCTURE OF INFESTIN 1- A KAZAL-TYPE SERINEPROTEASEINHIBITOR- IN COMPLEX WITH TRYPSIN
228	Phyinf1_13786	58	TRRVRVLKQNTAKCDDNGERDFTPVCGPDGITYGNVDFAHCESSAITKKPDGDCIENK	1084	884	784	Kazal-type serine protease inhibitors(SUPERFAMILY);G3DSA:3.30.60.30(Gene3D)	0.509		2kmoA00	0.6367	Wheat Germ Agglutinin (Isolectin 2); domain 1		d2kmoa_	0.6367	Kazal-type serine protease inhibitors		2kmoA	0.6367	SOLUTION STRUCTURE OF NATIVE LEECH-DERIVED TRYPTASE INHIBITOR- LDTI
228	Phyinf1_6680	73	RIGVSVEEKCSGLCTRDLMRVCGSNGVTYDNECWFEVVQCEGPGIKLKNKGRCSKRRKRCLHLRTPHTKRRAH	1084	884	784	Kazal-type serine protease inhibitor domain(Pfam);Kazal-type serine protease inhibitors(SUPERFAMILY);G3DSA:3.30.60.30(Gene3D)	0.58		1yu6D00	0.7024	Wheat Germ Agglutinin (Isolectin 2); domain 1		d1yu6d_	0.7024	Kazal-type serine protease inhibitors		1yu6D	0.7024	CRYSTAL STRUCTURE OF THE SUBTILISIN CARLSBERG:OMTKY3 COMPLEX
228	Phyinf1_8516	58	RLGEAQIYTGDKCPTRCTRDYRPICGSDGITYANKCLFKVGQCLDPSLKKFHKGKCKQ	1084	884	784	Kazal-type serine protease inhibitor domain(Pfam);G3DSA:3.30.60.30(Gene3D);Kazal-type serine protease inhibitors(SUPERFAMILY)	0.699		1yu6D00	0.784	Wheat Germ Agglutinin (Isolectin 2); domain 1		d1yu6d_	0.784	Kazal-type serine protease inhibitors		1yu6D	0.784	CRYSTAL STRUCTURE OF THE SUBTILISIN CARLSBERG:OMTKY3 COMPLEX
228	Phyinf1_8517	65	DEAMLHVTVTKKRNAEECDDNCQRDLMPVCGSDGATYGNDCLLDFAHCENSTITKLHDGKCIKKH	1084	884	784	G3DSA:3.30.60.30(Gene3D);Kazal-type serine protease inhibitors(SUPERFAMILY);Kazal-type serine protease inhibitor domain(Pfam)	0.651		2f3cI00	0.7341	Wheat Germ Agglutinin (Isolectin 2); domain 1		d2f3ci1	0.7341	Kazal-type serine protease inhibitors		2f3cI	0.7341	CRYSTAL STRUCTURE OF INFESTIN 1- A KAZAL-TYPE SERINEPROTEASEINHIBITOR- IN COMPLEX WITH TRYPSIN
228	Phyinf1_1838	62	AGQALDPCDKRNCESHKGRVCSNGNQTYATLCDLTSVMCNHPTRGVSLAYDGPCRPQKSVEA	2145	1671	1514	G3DSA:3.30.60.30(Gene3D);Kazal-type serine protease inhibitors(SUPERFAMILY);Kazal-type serine protease inhibitor domain(Pfam)	0.611		3hh2C03	0.6404	Wheat Germ Agglutinin (Isolectin 2); domain 1		d1lr7a2	0.6539	Kazal-type serine protease inhibitors		5daeB	0.624	KAZAL TYPE INHIBITOR FROM SALIVARY GLANDS OF AEDES AEGYPTI MOSQUITO
228	Phyinf1_5177	60	LDPCNKKNCKDHVGPVCGNDNVTYASLCDLTSVMCEHPERRVGMGYDGPCGQTSSGSFSF	2145	1671	1514	Kazal-type serine protease inhibitor domain(Pfam);G3DSA:3.30.60.30(Gene3D);Kazal-type serine protease inhibitors(SUPERFAMILY)	0.574		3hh2C03	0.6625	Wheat Germ Agglutinin (Isolectin 2); domain 1		d1lr8a2	0.6871	Kazal-type serine protease inhibitors		5daeB	0.6437	KAZAL TYPE INHIBITOR FROM SALIVARY GLANDS OF AEDES AEGYPTI MOSQUITO
229	Blugr2_5899	182	RYFVYPNFVSSSPSSQQQQSSRRLRAREADIERVQQMFPQLARRSIMWDLQRNGGNVAATTERILSGRGLDTPPPSFQPILPNPPPQPSSANAPETSTSPNLITRYNLAAKITEKPPPGKVADELLREKQSSVPAWSANKADRQALLQRRREEMILAARRKMEARVAAEEAAAQRSPSTELK	319	322	289	CUE domain(Pfam);G3DSA:1.10.8.10(Gene3D);UBA-like(SUPERFAMILY)	0.371		2py8A00	0.3981	Non-ribosomal Peptide Synthetase Peptidyl Carrier Protein; Chain A		d2py8c_	0.4126	RbcX-like		2py8C	0.4126	RBCX
229	Botci1_6349	177	VRYLFFSGSSNGSSGSNRNSASNVRAREADVERIQQMFPQVPRRSIMWDLQRNGGNVVATTERILSGRGLEVPPQSFQPPLPAPAAASSTSIQSSKPTQPDLITRYNLKAKLAEEQAEKREAEERESKQKQGGGAAWSSNKNERQALLQKRREEMILAARRKMEARVAKEVEQGGSG	319	322	289	CUE domain(Pfam);G3DSA:1.10.8.10(Gene3D);UBA-like(SUPERFAMILY)	0.38		5mr3E00	0.3833	Lysin		d2lyna_	0.3933	Fertilization protein		2lynA	0.3933	HIGH RESOLUTION STRUCTURE OF RED ABALONE LYSIN DIMER
229	Color1_5991	174	FVIRFLFFSPAPPPAPRQSAASVLRTREAAVERIQQMFPQVDRRTILWDLQRNGGNIQATSERILAGRMEAPPITFQPPPPPGANNAAASSSTPAKAPAKPTQPDLITRYKLQDKISAQQRQAEADAATEKEKSAKGWSSNRDERQSLLQKRRDEMILAARRKMEAKIAAEKAA	319	322	289	CUE domain(Pfam);G3DSA:1.10.8.10(Gene3D);UBA-like(SUPERFAMILY)	0.393		5gnaA00	0.338	Methane Monooxygenase Hydroxylase; Chain G, domain 1		d5ii9b_	0.3523	Fertilization protein		3a7mA	0.3328	STRUCTURE OF FLIT- THE FLAGELLAR TYPE III CHAPERONE FOR FLID
229	Copci1_12992	171	SDNVAEQRQIEALGFRPKRVSQDMISTVSNMFPDIPIANIHYDLLRTGNVEQTTNKVLERGFLEAPPAAFHQLYPSSSTNTSSTRAPAAASASSSSSKPAPKPLSLIERYQLEERIKKGEVVPEDQVGGKAQWEDSPEKREASLRERKAQMILAARQRMLAQQVQSQAAKS	319	322	289	G3DSA:1.10.8.10(Gene3D);CUE domain(Pfam)	0.423		4qgpB00	0.3448	Helix Hairpins		d4j7kc1	0.3402	EsxAB dimer-like		4wlpB	0.3726	CRYSTAL STRUCTURE OF UCH37-NFRKB INHIBITED DEUBIQUITYLATING COMPLEX
229	Lepmu1_11552	161	SKPSGPGTRAAPSRATPRINSEQIDQLAQMFPQLSRRDIAWDLQRNGGNVTATTERVLSGRGLDTAPASFTVPAPRVAATAARATPAVQKTAHPDLITRYNLTSKINQAAEPDEGEQRKTKSWSADRNERQANLQRRREEMILAARRKLEQQEKGKAKADA	319	322	289	G3DSA:1.10.8.10(Gene3D);CUE domain(Pfam);UBA-like(SUPERFAMILY)	0.391		2fztB00	0.3677	Single alpha-helices involved in coiled-coils or other helix-helix interfaces		d1noha_	0.3704	Head morphogenesis protein gp7		4ce42	0.3946	39S LARGE SUBUNIT OF THE PORCINE MITOCHONDRIAL RIBOSOME
229	Pgt_Ug99_A1_4757	202	TSPTPTSNGPNSAGTLSALQRRAMSLPRTQVDRLLTMFPQLTENEVRYALVVNRGGVEAVAERVLIRGGLEPPPPNFFPQSNNPPSTPQSTTNNPNNNNNSSTTTSSSSQTTNLSKTNPSLIVKLNLQAYKLDQDQLCRDNKDWSYEDSKSRLAQSKLHPSPVDDDNSPGSSNLKDRKARMVLESRWKMLQKEKKGKSVASN	319	322	289		0.393		4idoB02	0.3554	Methane Monooxygenase Hydroxylase; Chain G, domain 1		d5kppa1	0.3472	Domain of poly(ADP-ribose) polymerase		4yk1A	0.3579	CRYSTAL STRUCTURE OF THE BID DOMAIN OF BEP6 FROM BARTONELLA ROCHALIMAE
229	Podan3_209564	186	SGSGNGNGNGDRRRATGQQDPAAMARQREAAVQRVMQMFPHLSRREVLWDLQRTGGNVALTAERILGGRLESVSLLFLQPPATFQPPPPPEGSAGPAASGNAHVNSAVKPPVPAHPDLITRYNLAEKLKGSEPEEDNTKASGKGKAWSSNKDERQSLLQKRRDQMILEARRKMEAKIAAEKAAKGL	319	322	289	G3DSA:1.10.8.10(Gene3D);UBA-like(SUPERFAMILY);CUE domain(Pfam)	0.346		5dn4A01	0.3638	Lysozyme		d2ih3c_	0.3345	Voltage-gated ion channels		2ih3C	0.3345	ION SELECTIVITY IN A SEMI-SYNTHETIC K+ CHANNEL LOCKED IN THECONDUCTIVE CONFORMATION
229	PTRG_11248	165	KSGDAAPGTRAAANRATVRVNPAHIDQVAEMLPQLSRRDIAWDLQRNGGNVAATTERALSGRGLDTAPPSFQIAAPAAPRAPPASARAAAPAKPAHPDLITRYNLSSKISQTEQSAQEGQPKTKSWSADKNERQANLQRRREEMILAARRKLEEQEKAKASSPTA	319	322	289	CUE domain(Pfam);G3DSA:1.10.8.10(Gene3D)	0.4		4w25h01	0.385	Helix Hairpins		d2fztb2	0.3664	TM0693-like		2fztB	0.3651	CRYSTAL STRUCTURE OF A PUTATIVE NUCLEIC ACID BINDING PROTEIN (TM0693)FROM THERMOTOGA MARITIMA MSB8 AT 2.05 A RESOLUTION
229	Tribi1_486302	149	QRPPGWSNTRTRGVNPAHVEQIAQMFPQLSRRDIIWDLQRNGGNVGETTERVLSGRGLEVPPPTFQPPLAAPSPQAASANPSDPKLPAQPDLITRYNLASKLATAPEDAQSDLGQKSGWSHNKEERQRLLQKRREEMILAARRRLEAKG	319	322	289	CUE domain(Pfam);UBA-like(SUPERFAMILY);G3DSA:1.10.8.10(Gene3D)	0.423		1sc5A01	0.3674	Rna Polymerase Sigma Factor; Chain: A		d1sc5a3	0.3663	Sigma2 domain of RNA polymerase sigma factors		4ce42	0.3856	39S LARGE SUBUNIT OF THE PORCINE MITOCHONDRIAL RIBOSOME
229	UMAG_01940	202	GGPHNSTGGNQAPAINAARSRPVPQHMVDSIKALFPHIPDASIRYDLQRSGSVEETCERILNEGGLPSPPAGFFSTAETSTSPNAANLGAQNVHRAPTNAAAVRSSSATSASDKSPNLISRFGLQSRLTSDNQPSMLDSHPSSSNQGSSSSWATTPEERARILKDRKEKMILEARRKMLERQKANLASETTTPAASTSVRPY	319	322	289	CUE domain(Pfam);G3DSA:1.10.8.10(Gene3D)	0.34		5ec2C00	0.3121	Helix Hairpins		d1nkpa1	0.3522	HLH		6g6kC	0.3615	THE CRYSTAL STRUCTURES OF HUMAN MYC:MAX BHLHZIP COMPLEX
229	Verda1_657	168	GTPPAGRHNPLNVLRAREAAVERIQQMFPQVERRTILWDLQRNGGNVQTTSERILAGRIETPPITFQPPPPAGAPATGSGSTNAAAAALKQAGKPTQPDLITRYKLEGKIGAAEEEQKRQQDRTGKAWSSDRDERQAALQRRRDDMILQARKKMEAKIAAEKAGAAPA	319	322	289	G3DSA:1.10.8.10(Gene3D);UBA-like(SUPERFAMILY);CUE domain(Pfam)	0.418		3uuxB01	0.3658	Methane Monooxygenase Hydroxylase; Chain G, domain 1		d5ii9d_	0.3596	Fertilization protein		5wmeB	0.3623	CRYSTAL STRUCTURE OF AMINO ACIDS 1729-1786 OF HUMAN BETA CARDIACMYOSIN FUSED TO GP7 AS ANTI-PARALLEL FOUR-HELIX BUNDLE
229	Rhodsp1_298522	155	GPAASSSAANNREPIPAHEQGNAAAARQRAVGGGAASSATSSSWMGGGGSGKKETLISRYGLEGRLGPSPGTGPDSSVEKSQQAPLPPSSSSSSSNKGKGRMQNDLDWKNGAEGRRQELKRRKEEMILEARRKLLEKQQPRGSVMESTNTTSATS	s	322	289		0.331		1taqA04	0.3264	Taq DNA Polymerase; Chain T, domain 4,Taq DNA Polymerase; Chain T		d2fiff_	0.3292	Glucocorticoid receptor-like (DNA-binding domain)		5zjiO	0.3453	STRUCTURE OF PHOTOSYSTEM I SUPERCOMPLEX WITH LIGHT-HARVESTINGCOMPLEXES I AND II
230	Botci1_3687	176	AALPQAAATTSADAPISTAPNSVIADSTETHFSGVFDASGSLVAKVDDEPTQELQKRVGAVAVVLGIAAVKGVAILTKIAVEIGSQTIANLGKWNDARETFTQTTTKEMWARNPDYNKYPAVVCYNKGYSLKNAAGVTGKVSAKLSLGMLNTDYDCMYMTGNNQFYTHSEGGYINI	420	378	340		0.576		1ygtA01	0.4424	Ribosomal protein S3 C-terminal domain		d1z1za1	0.4017	Phage tail protein-like		5nvsL	0.4416	HUMAN CYTOPLASMIC DYNEIN-1 TAIL IN THE TWISTED N-TERMINUS STATE
230	Fusoxcub1_9443	169	AVIPAENGLHTTTLQTRDTAKGTGHILSKREPVTIAILTAAGTAAVSAIVSEAVSAAAAFIGDISNFDAGREAFTVQTTETMMANNPDPERFQAAACYNKAFSVADPANIDGQSSVEFRLGILNTDYECMYIAAPNQFFTEGDGGLINLSFTHTDRCTFDQETADLTCV	420	378	340		0.757		1ygtA01	0.484	Ribosomal protein S3 C-terminal domain		d5e0la_	0.5006	DLC		5fx0A	0.4998	FASCIOLA HEPATICA CALCIUM BINDING PROTEIN FHCABP2: STRUCTURE OF THEDYNEIN LIGHT CHAIN-LIKE DOMAIN. P6422 NATIVE.
230	MGG_04889T0	175	TPIAAPEPVLETAVDAPIEARAILSGGEDFAPAQLEKRLDPITTSIVVAAGSALATKAVDAAVKAVGNAIKGLQNWDKVREEFTKKTVSEMWAKIDKKAYSAAVCYNMDYDAPNIDGKTSVAVKSGLLKTTYDCFFMKAGAQTFKGKGDGGFQNMAAQHDSRCTYDSKAITLTCK	420	378	340		0.759		2xqqD00	0.4794	Protein Inhibitor Of Neuronal Nitric Oxide Synthase		d1re6b1	0.4865	DLC		1xdxA	0.5018	SOLUTION STRUCTURE OF THE TCTEX1 LIGHT CHAIN FROMCHLAMYDOMONAS INNER DYNEIN ARM I1
230	MGG_08350T0	163	LAIQPAHLETRGPIVTIVEEPAVDRRGAAASVASAAGTEAAKQAAKMAVQAVADLISNIMKWNSARQTFTKETVKQMMDNNKDPTIVAAACYNKGYRLQNEQNIDGKTSVNFKLGALHTNYDCMYLRAPNAFWTDSDGGYQNLAYRYTKACSFDSETGDLTCN	420	378	340		0.815		2pg1G01	0.4989	Ribosomal protein S3 C-terminal domain		d1re6b1	0.4995	DLC		5fx0A	0.5176	FASCIOLA HEPATICA CALCIUM BINDING PROTEIN FHCABP2: STRUCTURE OF THEDYNEIN LIGHT CHAIN-LIKE DOMAIN. P6422 NATIVE.
230	MGG_08789T0	174	SPIAAPEPVLNTVGLDVPIEARAILSGGEEAAVLDKRIEPITTSILVAAGSAAATAAVDAAVKAIGNAIKGLQNWDKAREEFTKKVTAEMWAKADKKAFSAAVCYNMGYDAPNIDGKTSVQIKSGLLKTSYDCFFMKAGANTFQAKGDGGFQNLAAQHDSRCTYDKKAVKLTCK	420	378	340		0.768		4ds1C00	0.478	Protein Inhibitor Of Neuronal Nitric Oxide Synthase		d1re6b1	0.4778	DLC		1xdxA	0.4941	SOLUTION STRUCTURE OF THE TCTEX1 LIGHT CHAIN FROMCHLAMYDOMONAS INNER DYNEIN ARM I1
230	MGG_09848T0	167	APAPIPSDVVEVYNAAPVAEVAQLDARQTAKEEITAAITEAVKDAVTALAVKGAKMGAQFVKDLKNWTKAREEFTKATVKEMWAAQTDKKAFPAAVCYNMGYKAEGAAGKIKVDLKSGLLKTDYDCFYMPGNSVFKGEGDGGYINLAIQSDSARCKFDSKAKSLTCK	420	378	340		0.774		2xqqB00	0.4806	Protein Inhibitor Of Neuronal Nitric Oxide Synthase		d3p8mb_	0.4787	DLC		5fx0A	0.5005	FASCIOLA HEPATICA CALCIUM BINDING PROTEIN FHCABP2: STRUCTURE OF THEDYNEIN LIGHT CHAIN-LIKE DOMAIN. P6422 NATIVE.
230	MGG_10394T0	186	APTTLEAPVANVDAAVPAIEFGTAGHIETQAAAEEPEHSLVERQAISGAIIGALTPILQDLATKAVNEAIKQAGIFIKDLRNWTAAREAFTQATVREMWYSNPDPAKYPAVVCYNKGYHLERPEGIAGWTKVELKTGFLHTDYDCMYMEGNNNFYTWSDGGFINYAFGIDRNRCEFDRSTGDILCR	420	378	340		0.706		1f3cA00	0.4257	Protein Inhibitor Of Neuronal Nitric Oxide Synthase		d5e0ma_	0.4472	DLC		1xdxB	0.4722	SOLUTION STRUCTURE OF THE TCTEX1 LIGHT CHAIN FROMCHLAMYDOMONAS INNER DYNEIN ARM I1
230	Verda1_7909	192	AALPEPAPLPAVGDVNSIIPPSKQETLTGLKGTDGKLTIGPEPVPATTRLAKRAGPIVVVVGIAGTAAAGIIVKMAIEIGAETIKNLGEWNEAREAFTKKTTQEMWDRNPDYAKFPAAACYNKGYTLADPAKIDGLRSAKFELGLLNTDYDCMYIQGGNQFKTNSEGGYINLSYTYDPTRCTFEGSGDLTCK	420	378	340		0.848		3d7jB00	0.3944	Tetrahydropterin Synthase; Chain A		d2yrba1	0.4034	C2 domain (Calcium/lipid-binding domain		5hxlA	0.4445	STRUCTURE BASED FUNCTION ANNOTATION OF A HYPOTHETICAL PROTEINMGG_01005 RELATED TO THE DEVELOPMENT OF RICE BLAST FUNGUS
230	Verda1_8067	175	AAVPSPDQAPNLTTATLSDRQADGSRAVIERSITKREPVTVLILTTVGTAAITAVVTEAVTAAAAFIGDVISFDKGREAFTQQTTDAMMNKNPDPSRFVAAACYNKGYSVANPENIDGLNSVEFSSGILHTDYDCMYLAAPNQFYTHGDGGFINLSYTYTDRCSFDEATGDLTCN	420	378	340		0.737		5e0lA00	0.4922	Protein Inhibitor Of Neuronal Nitric Oxide Synthase		d5e0la_	0.4922	DLC		5fx0A	0.4926	FASCIOLA HEPATICA CALCIUM BINDING PROTEIN FHCABP2: STRUCTURE OF THEDYNEIN LIGHT CHAIN-LIKE DOMAIN. P6422 NATIVE.
230	Verda1_5667	117	VPITGDISVGDTNPLIAARQRVVPKPSGPVPGAPNKGSAATAILGIAEKINLLIQQTIDKDLEVSDDGQVQRQAGNDCDVVVLGAGASFTRQGDDGFENWAYSIPGSCRANRQTISC	s	378	340		0.375		3uyfM00	0.3753	Alpha-Beta Plaits		d4rx6d_	0.3713	GlnB-like		1n36J	0.3854	STRUCTURE OF THE THERMUS THERMOPHILUS 30S RIBOSOMAL SUBUNITIN THE PRESENCE OF CRYSTALLOGRAPHICALLY DISORDERED CODONAND NEAR-COGNATE TRANSFER RNA ANTICODON STEM-LOOPMISMATCHED AT THE SECOND CODON POSITION
230	UMAG_01241	158	RGGGHSTRGWRSSSSSNFWFMAYSFSTINFPSTPGSMEEFGRHCADVMWQNRPAKAEAAICINGPWFAKNYDNVSPVVQLSYFKKKNPWLAWSTNKIRNWDCLYVWGPDQQFYSEDVTNFDRMAVRLDTTKCSLDNATMDVSCLGGLAPRPAVSVRPY	s	1661	1506		0.729		5lm7E00	0.4122	Alpha-Beta Plaits		d3cf5j1	0.4046	Ribosomal protein L16p/L10e		4ce4Q	0.4221	39S LARGE SUBUNIT OF THE PORCINE MITOCHONDRIAL RIBOSOME
230	UMAG_02473	122	AMALERRKMSRSECIAQKVQEVNDSSPPDTDAVICYHGDNTATGPRNLDGYSTLKAPLYDYRGYYECGGVGINCFWMKYPNAWQGFGDAGSDNIAMLIGPKRTYDRTFITVSCAKQFSVRPY	s	1661	1506		0.804		1acmD01	0.4711	Alpha-Beta Plaits,Aspartate carbamoyltransferase regulatory subunit		d2qgfd1	0.4741	Aspartate carbamoyltransferase, Regulatory-chain		4efaC	0.4622	CRYSTAL STRUCTURE OF THE HETEROTRIMERIC EGCHEAD PERIPHERAL STALKCOMPLEX OF THE YEAST VACUOLAR ATPASE - SECOND CONFORMATION
231	Color1_4750	271	FQVGKPPVPQAKTTMADNFPWRDPFTSKTADTYTPTCSSSNTFSATQYTLHDLFDKPPTGLFPWSEGLKTFFSGREYPGGWAGLDRHMYDRNVLMMEYADVPVRVREWIEEEERRADGDGDGGSGKGLFAVFEKPAGEEDKITERVAVPDEAGDVERELDGERVVIFAPGALYPVLPLFVADGSDCEETLADLSSYEAVPRDAAVVAWPVSHTRPDTANNKRNIEFTVKAQVLKVRQDGSEAEEEADADVEESKVAEEKKATSSEAAKDEL	286	323	290		0.793		2opiB00	0.339	L-fuculose-1-phosphate Aldolase		d1dzzp_	0.3371	AraD/HMP-PK domain-like		4fuaA	0.3403	L-FUCULOSE-1-PHOSPHATE ALDOLASE COMPLEX WITH PGH
231	Fusoxcub1_2651	239	IGMAPPPPVELVQGFDWKDPFALDAMASFRPTCEAKAQFEALEYTLKDLMEPPPKGLKPWSKGLKAVFADKEYPGGWLGLDPHLNGRSLLLMNYDQMPLLVRRWIEQQERTDGKGKALFAVLEKPKNDEDEIEKVVQFPEADKIDRDNDKDKVAIFAPGALYGILPLWTAETSKCEDQLVDLSKYKPRPSDGGVVGWVMHTEPQDYKTKLDIKVQALKTKEVRSGQEQGQAKSASREEL	286	323	290		0.855		3qtyA01	0.3373	60s Ribosomal Protein L30; Chain: A; ,PurM-like		d3qhdc_	0.3462	IpsF-like		3u5rF	0.3365	CRYSTAL STRUCTURE OF A HYPOTHETICAL PROTEIN SMC02350 FROMSINORHIZOBIUM MELILOTI 1021
231	Fusoxcub1_2652	239	IGMAPPPPVELVQGFDWKDPFALDAMASFRPTCEAKAQFEALEYTLKDLMEPPPKGLKPWSKGLKAVFADKEYPGGWLGLDPHLNGRSLLLMNYDQMPLLVRRWIEQQERTDGKGKALFAVLEKPKNDEDEIEKVVQFPEADKIDRDNDKDKVAIFAPGALYGILPLWTAETSKCEDQLVDLSKYKPRPSDGGVVGWVMHTEPQDYKTKLDIKVQALKTKEVRSGQEQGQAKSASREEL	286	323	290		0.854		3qtyA01	0.3403	60s Ribosomal Protein L30; Chain: A; ,PurM-like		d3nfdb_	0.3622	4'-phosphopantetheinyl transferase		3u5rF	0.3356	CRYSTAL STRUCTURE OF A HYPOTHETICAL PROTEIN SMC02350 FROMSINORHIZOBIUM MELILOTI 1021
231	Fusoxcub1_2653	239	IGMAPPPPVELVQGFDWKDPFALDAMASFRPTCEAKAQFEALEYTLKDLMEPPPKGLKPWSKGLKAVFADKEYPGGWLGLDPHLNGRSLLLMNYDQMPLLVRRWIEQQERTDGKGKALFAVLEKPKNDEDEIEKVVQFPEADKIDRDNDKDKVAIFAPGALYGILPLWTAETSKCEDQLVDLSKYKPRPSDGGVVGWVMHTEPQDYKTKLDIKVQALKTKEVRSGQEQGQAKSASREEL	286	323	290		0.855		3u5rE00	0.3348	Glutaredoxin		d3nfdb_	0.3671	4'-phosphopantetheinyl transferase		3u5rE	0.3348	CRYSTAL STRUCTURE OF A HYPOTHETICAL PROTEIN SMC02350 FROMSINORHIZOBIUM MELILOTI 1021
231	Fusoxcub1_2654	239	IGMAPPPPVELVQGFDWKDPFALDAMASFRPTCEAKAQFEALEYTLKDLMEPPPKGLKPWSKGLKAVFADKEYPGGWLGLDPHLNGRSLLLMNYDQMPLLVRRWIEQQERTDGKGKALFAVLEKPKNDEDEIEKVVQFPEADKIDRDNDKDKVAIFAPGALYGILPLWTAETSKCEDQLVDLSKYKPRPSDGGVVGWVMHTEPQDYKTKLDIKVQALKTKEVRSGQEQGQAKSASREEL	286	323	290		0.856		4gv3A01	0.3418	Nucleotidyltransferase; domain 5,Arenaviral nucleoprotein		d3nfdb_	0.367	4'-phosphopantetheinyl transferase		4gv3A	0.3386	STRUCTURES OF LASSA AND TACARIBE VIRAL NUCLEOPROTEINS WITH OR WITHOUT5 TRIPHOSPHATE DSRNA SUBSTRATE REVEAL A UNIQUE 3 -5 EXORIBONUCLEASEMECHANISM TO SUPPRESS TYPE I INTERFERON PRODUCTION
231	Lepmu1_3916	204	IDDPSVADPSSSPEPTPVGALWTASWDSTTLTPFTLHCRTTTTYTVPIYTLAQLYPDLKDFAPQLKVFYNKQLYAGSWGGIDVHGVGRELIKMEMKNVPFKVREWLKKNGTQRHFSVQDDQVFFAPGAIYPILPLWVDDGSADKSSDCKGVFDDLEKYSNEPRDGAVIGKVQHTNTDDKEVKFTVEAMLVKKKVGEGEEARDEL	286	323	290		0.803		3f09C01	0.4035	Ribosomal Protein L22; Chain A		d4jm7c1	0.4032	4'-phosphopantetheinyl transferase		5cxdB	0.4026	1.75 ANGSTROM RESOLUTION CRYSTAL STRUCTURE OF THE APO-FORM ACYL-CARRIER-PROTEIN SYNTHASE (ACPS) (ACPS; PURIFICATION TAG OFF) FROMSTAPHYLOCOCCUS AUREUS SUBSP. AUREUS COL IN THE I4 SPACE GROUP
231	MGG_01375T0	281	SFNWDITAHGVVSGWRWEKPWPHDDSPLMQFDELCRASATFPARQYKLSDLDADPAARAYAPAVRDLATGRVYPGSWDGVNVKGPRRDVLLVDWARVPRLARGWIRAQLETEDGRSRHFFRVVEKQAEKMPGLGGGGSGVVVEGVVDSSQSLEGSRDEHKVLITAPGELYQFLPLWVAEGSKCEDAFKDLTGYVATRAKDTCVVAWPTDHSRPLLEQGSKDINFTIEARLVKETDDGRAARIFWEKHHQNMQRLHRRIDREERAASRKGVERDRAAPRDEL	286	323	290		0.792		4xxfA00	0.3401	L-fuculose-1-phosphate Aldolase		d3e45b_	0.3375	Restriction endonuclease-like		5th3C	0.35	RESTRICTION/MODIFICATION SYSTEM-TYPE II R.SWAI CLEAVED DNA COMPLEX
231	MGG_03474T0	293	WDHLDRKHPTHRTLSTFRWTRPFLDLELKAENPHADPKDLDRDIPGGFHVYCEATKTFAARQLTAADLHKPPPDGLEPWAAALDVALHQRVYPGGWDGEELIGDGMQVLVMEYSDVPPTVRRFVEQEGVDAHTAKRWQFGVYDKPGRAGKQRRVAFGEGSSYVEDRPTAPQDKVMIFAPGALYDILPLWVADDSACKKQFQDLDKYVKHAEHNRVIAWPMTHTEPDPAPGGRKTIFFQIRASLLLETVQGRRHREAWKNVHLQASRAERRLQRDERKKGKGRRRVDAIWHDEL	286	323	290		0.751		2rciA00	0.3101	Delta-endotoxin CytB		d2bkqd_	0.3087	Cysteine proteinases		2rciA	0.3101	HIGH-RESOLUTION CRYSTAL STRUCTURE OF ACTIVATED CYT2BAMONOMER FROM BACILLUS THURINGIENSIS SUBSP. ISRAELENSIS
231	MGG_16894T0	291	EVVVSRVVDDFPWSNPFGEHETPPGFEATCTATRTFAARQHLLSELQNEEPLGLKPWANALKYFFGGRPFPGSWDGIDEHGPKRDVVLMNFTDMPEAVKKWSEVQRRDKESDGMWLYGVYHKNKPGIKIKGTATPRPRPTASVVGGGEEEEELDAEAARLPPDEDLVVMFAAGAVYHTLPLWVAEGSECEAELADLERYGPVLKDGGVTGWVVDRTVPDLDSDSREIKFTVKAQVLRETEAGKKARVAREKEEAEASAAALAASRSADGAEAEKSKDVADEAAATGAKDEL	286	323	290		0.8		4xxfA00	0.3193	L-fuculose-1-phosphate Aldolase		d1jdie_	0.314	AraD/HMP-PK domain-like		3q4fA	0.3375	CRYSTAL STRUCTURE OF XRCC4/XLF-CERNUNNOS COMPLEX
231	Podan3_209235	285	GINWDIYEHGVVPSFKWSRPFPDDGTDPGGFEVHCKAKKTFRAKMYKLSDLPEDPPTGLSPWRHAIEDFMDHTKEFMGSWDGVDHKGENREIVVMEYKDVPLEVREWIEQQQRDKETEKPNKKKWWFGVFEKPQEHGQRIIGTVNPTPTPVPQGGHAPDVKDIKLEDKILVFPGGAIYEILPLWVAGGSGACELNNLPKYKHQAIDHCVIAWVTDHTKPHRENGKRDMEFTIEAMAVTESEDGKRSRLMWERLHRTIKRNDRKQQREERQKKKKELEEGIVRDEL	286	323	290		0.81		2audA00	0.3397	ECO RV Endonuclease; Chain A,DNA mismatch repair MutH/Restriction endonuclease		d2auda_	0.3397	Restriction endonuclease-like		5th3C	0.3405	RESTRICTION/MODIFICATION SYSTEM-TYPE II R.SWAI CLEAVED DNA COMPLEX
231	PTRG_09569	205	STTPADEPTPVGALWAAKWDATTLSPYTQHCLTKTTHNAKIYKLSELYPDLEEQAPQLKVFYSGQLYAGSWDGIDVHGGGRELIRMKMADVPFKVREWLKKESKQKHYSVQDDEVFFAPGAIYPILPLWVEREDGGEGKGEEGCEGVFEGLESYSNEPEDGKVIGKVKHEGTGEKEVRFTVEALVVRRKDGGDKEKEEKEEKPEL	286	323	290		0.824		2qg8A00	0.4139	Ribosomal Protein L22; Chain A		d4jm7c1	0.3946	4'-phosphopantetheinyl transferase		2qg8A	0.4139	PLASMODIUM YOELII ACYL CARRIER PROTEIN SYNTHASE PY06285 WITH ADP BOUND
231	Verda1_2236	259	QLGMGRPPSPHDQAKATLVEDFKWRDPFTEATSSLFTPACEVTKTFPAQQYTLHQLYDKQPLGMWSWAEGLKEVFSEREYPGGFSGLDRHGWDRYILLMDYADVPLRAKQWIEAQASGKTADHGLFALFQKPKDKHQKVDDQVVVPEAGLDRADDASRVVLFAPGALYKILPLFVAESSDCAATDMIPDVLEDLSKYSPDAVDGGVVAWPISHSRPNLREKKRDIEIVIKAQVLKANEPAAKADADAEPEAKTVTKEEL	286	323	290		0.819		4gv6A01	0.3321	Nucleotidyltransferase; domain 5,Arenaviral nucleoprotein		d3u5ep_	0.3451	Ribosome and ribosomal fragments		2bddA	0.3375	CRYSTAL STRUCTURE OF HOLO-ACP-SYNTHASE FROM PLASMODIUM YOELII
232	Blugr2_4692	280	KHGYICSDSGQTTNTFYDQALVEKSVTSACVPDSELSTAKLAANVEAKKYPQVWVDSKDYGFEETVLLWKYQGNSPESLEESNVFVFTNKSCDILGLLQKSGDQYTICKGVKKENDKKTSSEILSKKPRPGIFTGRRGYYENYEDDSPPRTGFLSGIIDWISGNQEPEQYQQRGYGGQQSMMCPPGGCPPNYPQMGCPPGGCPPNYPQMGCPPSGCPPNYPPMGCPPGGCPPNHPQMGCPPGGCPPNYPQMGCPPSGCPPNYPPMRYPSGGCGPGGCPPR	486	324	291		0.322		3myuB01	0.2967	D-Maltodextrin-Binding Protein; domain 2,Cypl		d1nrja_	0.2786	SNARE-like		6kgjB	0.2885	M1Q-HNTAQ1 C28S
232	Blugr2_4693	290	EHGYICSDAEKITSTFYDQTLVEKSVTSACVPESELSAAKLAANVNAKKYPQVWVDSKDYGFQETVLLWKYQGNSPESLEETNVFVFTNKSCDILGLLQKSGDQYTICKGVKKENDKKTSSEILSKKPRPGIFTGRRGYYENYEDDSPQNDNPLTRFVDDLFSYPPPEQYRPRGYGGPPMNGPPMGGPPMSGPPMSGPPMGCPPGGCPPGNNPYMNFPPGGCGPGGCPPGNNPYMNFPPGGCPPGGCPPGNNPYMNFPPGGCPPGGCPPGNNPYMNFPPGGCGPGGCPPR	486	324	291		0.336		1zm3E05	0.2841	Ribosomal Protein S5; domain 2		d2h9fa2	0.2824	Diaminopimelate epimerase-like		4fbaA	0.2787	STRUCTURE OF MUTANT RIP FROM BARLEY SEEDS IN COMPLEX WITH ADENINE
232	Blugr2_4694	255	VYVVGKHGYICSDSGQTTNTFYDQALVEKSVTSACVPDSELSAAKLAANVEAKKYPQVWVDSKDYGFDETVLLWKYQGNSPGSLEESNVFVFTNKSCDILGLLQKSSDQYTICKGVKIQNDKNTSSEILSKKPRPGIFSGGSGFYGDYALRGNSPDDAITIPQTYFGDFDLQGRPTGSSRTFAQSQGQGYGAPPPMQGPPGGFPPMPRPPMQGPPMQGSPMQRPPMQGPPMQRPPMQGPPMGFPSGGCGPGGCPR	486	324	291		0.389		2a2dA01	0.3026	Ribosomal Protein S5; domain 2		d1futa_	0.4199	Microbial ribonucleases		1fusA	0.4192	CRYSTAL STRUCTURES OF RIBONUCLEASE F1 OF FUSARIUM MONILIFORME IN ITSFREE FORM AND IN COMPLEX WITH 2'GMP
232	Blugr2_4695	213	KHGYICSDAEEIRNAIYDQALVEKSVTSACVPDSELSAAKLAANVEAKKYPQVWVDSEDYGFKETVLLWKYQGNSPESLEESNVFVFTNKSCDILGLLQKSGDQYTICKGLKIQNDKKTSSEILSKKPRPGIFTGRRGNDDNYEAKGINSNDAVTIPQNSKSPHDIVEQHSSPYPALGQYSQQGYGVPPPVQGQPGGYPPTGCPPTYAILNWR	486	324	291		0.378		1fusA00	0.4734	Nuclear Transport Factor 2; Chain: A,		d1rmsa_	0.477	Microbial ribonucleases		1futA	0.4737	CRYSTAL STRUCTURES OF RIBONUCLEASE F1 OF FUSARIUM MONILIFORME IN ITSFREE FORM AND IN COMPLEX WITH 2'GMP
232	Blugr2_4696	357	KHGYICSDAEEIRNAIYDQALVEKSVTSACVPDGELSAAKLAANVEAKKYPQVWVDSKDYGFKETVLLWKYQGNSPESLEESNVFVFTNKSCDILGLLQKSGDQYTICKGMKEQNDKKTSSEILSKKLRPEIFSDEYENYGYFDNSGYHANEEGTQSFDAVSRGAGTLNSSNPGGSKKIKKNSSSGKGKFGGLFGRKSSMGPPPGARSPMGPPPGSMGPPPGARSPMGPPPGSMGPPPGARSPMGPPPGSMGPPPGARSPMGPPPGSMGPPPGSMGPPPGSMGPPQGFGAPPGQGFPSGGPQGQYFSAPMPPRSGLDYLGRPHDSSFLTDAIRAHPAPRGTRYDPDARESDSDDDGW	486	324	291		0.288		1ce2A01	0.2487	D-Maltodextrin-Binding Protein; domain 2		d1e2tf_	0.254	Cysteine proteinases		6hvnA	0.2608	CDAA-APO Y187A MUTANT
232	Blugr2_4697	245	VYVVGKHGYICSDAEKITNTFYDQALVEKSVTSACVPDSELSAAKLAANVEAKKYPQVWVDSKDYGFKETVLLWKYQGNSPESLEESNVFVFTNKSCDILGLLQKSGDQYTICKDMKIQNDRKTCSEILSKKPRPGIFSRRKAYYDMYPGRGDTPETAITLSTTYFGDYDSEGRQIGPWTETGECQRKGFGRQPPMQAPPMQGPPMQGRPMQGPPMQGSPMQRPPMQGPPMGFPSGGCGPGGCPR	486	324	291		0.35		3bi5A02	0.3322	Polyamine Oxidase; Chain A, domain 2		d4rnta_	0.4235	Microbial ribonucleases		4rntA	0.4235	HIS 92 ALA MUTATION IN RIBONUCLEASE T1 INDUCES SEGMENTAL FLEXIBILITY.AN X-RAY STUDY
232	Blugr2_4703	374	EHGYLCPDAEGITNTTYDEALVEESVTNACLPNSELSAAQLAANVEAKKYPQVWVDSEDYGFNETVLLWKYQGNSSESLEESNVFVFTNNSCDILGLLQTSGDQYTICKGMKEQNEKKTSSEIFSDEYENYGYFDNGGYHADEEGTQSFHAVPRGAGPLNSSNPGGSKKTSKNSSSGKGIFGGLFGRKSSGGSGSGSMGPPPGSMGPPPGARSPMGPPPGSMGPPPGARSPMGPPPGSMGPPPGARSPMGPPPGSMGPPPGARSPMGPPPGSMGPPPGARSPMGPPPGSMGPPPGSMGPPPGSMGPPPGSMGPPGSMGPSQGNQQPRRKPASVPYEKQSYAERQYINYEQLNPDDTIFGEYAEYIFQDIRQPNN	486	324	291		0.343		3vr0B00	0.2632	Rossmann fold		d2kboa1	0.2717	Cytidine deaminase-like		2kboA	0.2716	STRUCTURE- INTERACTION- AND REAL-TIME MONITORING OF THEENZYMATIC REACTION OF WILD TYPE APOBEC3G
232	Blugr2_4698	337	YICSDAEHVTNTFYDQALVEKSVTNARVRGSELSAAKLAANVEAKKYPQVWVDSEDYGFNETVLLWKYQGNSPESLEESNVFVFTNNSCDILGLLQKSGDKYTICKSVKNQNDKKTSSEILSKKPRPGIFSGGSGYYDNYAARGNRADDAITIPQNSNGAYGYVQQNSNPYPASGQYPQQGYGAPSSGGCPPGGCPPGGCPPGGCPPGGCPPGGCPPGGCPSGAVAHLAVAHVEVAHLAAAHLAVALLRTTQLRITNIAVAHLAVAHVEVAHLVVADVKTLSPALFTGVPPRGGFLKTQTPTTHINLMWRIINVFLELSKRPLTIKAKLKELRETKF	1708	324	291		0.322		1n0uA06	0.2558	Ribosomal Protein S5; domain 2		d1sqsb_	0.258	Flavoproteins		5y7iB	0.2608	STRUCTURE OF TILAPIA FISH CLIC2
232	Blugr2_4699	317	YICSDAEHVTNTFYDQALVEKSVTNARVRGSELSAAKLAANVEAKKYPQVWVDSEDYGFNETVLLWKYQGNSPESLEESNVFVFTNNSCDILGLLQKSGDKYTICKSVKNQNDKKTSSEILSKKPRPGIFSGGSGYYDNYAARGNRADDAITIPQNSNGAYGYVQQNSNPYPASGQYPQQGYGAPSSGGCPPGGCPPGGCPSGAVAHLAVAHVEVAHLAAAHLAVALLRTTQLRITNIAVAHLAVAHVEVAHLVVADVKTLSPALFTGVPPRGGFLKSQTPTTHINLMWRIINVFLELSKRPLTIKAKLKELRETKF	1708	324	291		0.317		4iqyB00	0.2761	Leucine Aminopeptidase, subunit E; domain 1,Leucine Aminopeptidase, subunit E		d5jvjb1	0.2895	Glutathione synthetase ATP-binding domain-like		6x0mO	0.3015	BRIDGING OF DOUBLE-STRAND DNA BREAK ACTIVATES PARP2/HPF1 TO MODIFYCHROMATIN
232	Blugr2_4704	244	YLCPDAEGITNTFYDQALVEKSVTNACLPNIELSAAQLAANVEAKKYPQVWVDSEDYGFNETVLLWKYQGNSSESLEESNVFVFTNKSCDILGLLQTSGDQYTICKGMKEQNEKKTSSEIFSDEYENYGYFDNGGYHADKEDTKTFRIARRGGDPPNPSNAGGSKEKPIDSSPINDAVGSQRGSQGNSSGPQKSMPGPPPRPDRKLSDTEDQRTNQATLDGYQAARGTTPRWMMDIDGNPYFMK	2654	324	291		0.332		1zm3C05	0.2984	Ribosomal Protein S5; domain 2		d3r42a_	0.3058	UBC-like		3r42A	0.3058	CRYSTAL STRUCTURE OF THE YEAST VPS23 UEV DOMAIN IN COMPLEX WITH AVPS27 PSDP PEPTIDE
232	Blugr2_4706	255	EHGYLCSDAEGIANTFYDQALVEKSVTNACLPNSELSAAQLAANVEAKNYPQVWVDSEDYGFNETVLLWKYQGNSSESLEETNVFVFTNKSCDILGLLQTSGDQFTVCKSVNEQNEKKTSPEILSKKPRPGTFSNDLENYANSGHDEVYADEEDTKTFRIARRGGDPPNPSNAGGSKEKPIDSSPINDAVGSQRGSQGNSSGPQNSMPGPPRPDRKLGDTEDQRTNQETSNRNQAARGGTPRWIMSIDGNPYLMS	2654	324	291		0.385		1futA00	0.4225	Nuclear Transport Factor 2; Chain: A,		d1futa_	0.4225	Microbial ribonucleases		1futA	0.4225	CRYSTAL STRUCTURES OF RIBONUCLEASE F1 OF FUSARIUM MONILIFORME IN ITSFREE FORM AND IN COMPLEX WITH 2'GMP
233	Melli1_197967	145	SPLNSIVYQPHGFSMNEVCDDTVACVVLASDWPSTKTFSCQAGEVTSASIQSSRFSMMGGSGGNVSEAAWPVSASQGCANSTGLKRSYFNGVWTVYYSIQAKCDCKGAGRIPDCGSLNGGSATACNTATFKFCSLEMGAAPCQVN	1134	382	343		0.798		3wr2B00	0.5089	Nuclear Transport Factor 2; Chain: A,		d3wr2b_	0.5089	Microbial ribonucleases		3wr2B	0.5089	RNASE PO1 COMPLEXED WITH 3'GMP
233	Pgt_Ug99_A1_17073	164	ATTTNYDSIPRPQRGQDYIDGTYEANARVMPEMCPSSGACSMMDSGWPSKGFSCPQKADSYGVPDYSFLTAQETAMVYGGGDEISAKEWPKSCALPRKGSKMMRYSNGTRAWSAIYSITPTCNCPQGVEPKCTRANGLSKETCNIAVLKFCEVRSGSQVCAPKR	1134	382	343		0.736		3whoC00	0.4436	Nuclear Transport Factor 2; Chain: A,		d4q2ul_	0.4545	RelE-like		3wr2E	0.4485	RNASE PO1 COMPLEXED WITH 3'GMP
233	Pgt_Ug99_A1_19541	146	ATIMPNGAALGDMCDNSLACSVIDETWPKNKTFSCASKSITPTALGTATQALTIGKPRKIENGTSWPASASSGCANNGSDYSKHSYSNGLWTMYYTIRTVCKCRRGRTGDAMAMPMCRAATSQDVSACNLAIFKFCSVEMNGSPCT	1134	382	343		0.759		3ahsA00	0.4843	Nuclear Transport Factor 2; Chain: A,		d3wr2f_	0.492	Microbial ribonucleases		3wr2F	0.492	RNASE PO1 COMPLEXED WITH 3'GMP
233	Pgt_Ug99_A1_14745	146	DPLPLTKRDGFPNSAMKPMQCPSGNTEVSCLVTDSSWPTNDFPCGQDTIRNNVIKAITNGILKKTAADDVEGSPPFELGPACQGGPLYKFQHNTVTAFYVVKTECDCKAGVVPSCSNVVEKSQDACNISKIVYCGASSGQSHCAAK	1438	382	343		0.798		3wr2D00	0.4695	Nuclear Transport Factor 2; Chain: A,		d3wr2b_	0.4695	Microbial ribonucleases		3whoB	0.4752	X-RAY-CRYSTALLOGRAPHIC STRUCTURE OF AN RNASE PO1 EXHIBITING ANTI-TUMORACTIVITY
233	Pgt_Ug99_A1_17098	146	DPLPLTKRDGFPNSAMKPMQCPSGNTEVSCLVTDSSWPTNDFPCGQDTIRNNVIKAITNGILKKTAADDVEGSPPFELGTACQGGPLYKFQHNTVTAFYVVKTECDCKAGVVPSCSNVVEKSQDACNISKIVYCGASSGQSHCAAK	1438	382	343		0.783		3whoB00	0.4867	Nuclear Transport Factor 2; Chain: A,		d3whob_	0.4867	Microbial ribonucleases		3whoB	0.4867	X-RAY-CRYSTALLOGRAPHIC STRUCTURE OF AN RNASE PO1 EXHIBITING ANTI-TUMORACTIVITY
233	Pgt_Ug99_A1_17106	103	DPLPLTKRDGFPNSAMKPMQCPSGNTEVSCLVTDSSWPTNDFPCGQDTIRNNVIKAITNGILKKTAADDVEGSPPFELGTACQGGPLYKFQHNTVTCFLRCEN	1438	382	343		0.393		4hboD00	0.4304	Chitinase A; domain 3		d1z8ma1	0.4253	RelE-like		4hboE	0.4462	CRYSTAL STRUCTURE OF RUBELLA VIRUS CAPSID PROTEIN (RESIDUES 127-277)
233	Melli1_202494	215	RVDLGGGHMGLAQTDTCPKLPSSYSCTELDDDWPDQGLSCPEAHHDIPRHTLAIMSATMIQLGKYKPLQKSDFPVDECYTSAPNSTTTTFGFISQGTFDMWFFAHDKCDCELGQLPQCNDRATEAQKCNLRTFTLCKVTKKGFTCKPKHHEGWKPLPATEDKNQKPKELTETKSEPEAASEQQQQQSFNIHDRKSFSFMSGWWKLLELLGIFGVI	1830	382	343		0.621		3tgoC01	0.3394	Alpha-D-Glucose-1,6-Bisphosphate; Chain A, domain 4		d2yzed2	0.3929	Tetrahydrobiopterin biosynthesis enzymes-like		2nm3A	0.3713	CRYSTAL STRUCTURE OF DIHYDRONEOPTERIN ALDOLASE FROM S. AUREUS INCOMPLEX WITH (1S-2S)-MONAPTERIN AT 1.68 ANGSTROM RESOLUTION
233	Pgt_Ug99_A1_7287	229	RVDLGGGHMGLAMARTSCSGAHRVACTELDDDWPDMGLACPLAHHDIPRHTLAMMSATIIQLGHYKPVPVDQFPSHQCYTTPPNATVSSYGFISQGSFDMWFFAHDKCDCEEEQMPKCGISATEKEKCNLRTFTLCKVTKKTEICKPKHHPGWKPISDSSGVRKATDQERAKEEKAEEGSSSSPNGTVAEAEKTIRFGPAHRQQPVLMFADLSSFWWRIMELLGFWGFI	1830	382	343		0.597		3rwrO01	0.337	Dna Repair Protein Xrcc4; Chain: A, domain 1,DNA double-strand break repair and VJ recombination XRCC4		d4r99d2	0.3476	Tetrahydrobiopterin biosynthesis enzymes-like		2nujA	0.343	CRYSTAL STRUCTURE OF THIOESTERASE SUPERFAMILY (YP_509914.1) FROMJANNASCHIA SP. CCS1 AT 2.00 A RESOLUTION
233	Pgt_Ug99_A1_19542	95	ATIMPNGAALGDMCDNSLACSVIDETWPKNKTFSCASKSITPTALGTATQALTIGKPRKIENGTSWPASASSGCANNGSDYSKHSYSNAPLPGQF	s	382	343		0.342		3zqcJ02	0.4157	Arc Repressor Mutant, subunit A		d3mw6b_	0.4126	FinO-like		3mw6B	0.4126	CRYSTAL STRUCTURE OF NMB1681 FROM NEISSERIA MENINGITIDIS MC58- A FINO-LIKE RNA CHAPERONE
233	Lepmu1_3097	162	AWVQNLCSGVGGCTYIGGSPDSDPYRCPDGSAITIPNFLTDLAKTGQDGATPVSKADFPAKCSSGAVPGPNDKLVSTRNGNGQTIFAFLKESCTETKPEAPGNCYAYRTNPTTYNFCSMVDASRKECTPNPQAGRCERWGNTVGRIECEGWKIGMKDYPDTQ	2216	1723	1567		0.851		3wr2E00	0.5026	Nuclear Transport Factor 2; Chain: A,		d3wr2f_	0.5029	Microbial ribonucleases		3wr2F	0.5029	RNASE PO1 COMPLEXED WITH 3'GMP
233	PTRG_01538	159	FWNGDLCKGAGGCINIGVLVRDPFRCPDGSYVKLPDFGNDEDAAGREDATVVTKEEFPKTCFKGGVPRATSKLVRTKARGGQTMYHFVDETCNNANPVKKDCYHYNSNPSTFTFCQMIDSKGGQCVTNPNAGKCERWGNDIRPECNYWKPGLQDLPDDN	2216	1723	1567		0.867		1fusA00	0.4797	Nuclear Transport Factor 2; Chain: A,		d1fusa_	0.4797	Microbial ribonucleases		3wr2E	0.4945	RNASE PO1 COMPLEXED WITH 3'GMP
234	Color1_10306	783	LPKTPWAQQRAKGHGRKALSQSMNKRQFSNGTEPADCVVHDPLDIDAPKENIWSGLTGPEAAGVTEWLFAQKELNLTLSDNATSWDNTMNSVLVELMQPNKSDALAYIDGSSPAPARYAHVLLDVRATEEPEYQDILVGPLPVTNATTKWERLEYPYTRKTSGRLRNLDADDDAMQDWLYDVSKSIVDITKDLWNATALGLDNDTLEIWGIDPYYQDDGRIQRWDTFWSIPDSIFDVGSMMPMGLFFMSDVTGRDPSKWVLEGWYYNGVFYETTDEFRTAYWGGNVEKLGGNFAGDWSATDQQGQVLPMDTMAPPTAVAPQGARYSVDAERKYVEWMGWSFYVGFNRDTGMALYDIRYKGQRILYELGLQEALAHYAGSDPTQSHVAYLDTYYGFGPFAFELLKGYDCPSYATYLNSSFYVSESTHTHLNSICLFEFDADYPMARHSSQEYVTATKNVYFTIRSVSTVGNYDYMFSYSFFLDGSVAVEVRASGYIQAAFYAKNEGYGFKIHDQLSGSMHDHVVNFKADFDILGTENTVQRMHQVPTTQVYPWSKGKAFNTMKVEREFVENEDQGRFDWSYNNQDQLFVLNQDVKNRHGEYRAYRILPYTGAAHLTVKDSNILKNSAKWAGNDIMVSKRKDTEPRSSHPYNNQDTENPPVNFDAFFDGESLNQTDLVVWLNLGMHHVPHTGDLPTTVFTTAHSGIQFMPANYFDIGPNVETVNMVRINYSNGTTTDVFTFNAETDTCALDYEPTQTDLWTYKGDVVVRKFPYLPDDPYYETDSI	331	328	294	Amine oxidase N-terminal region(SUPERFAMILY);Domain of unknown function (DUF1965)(Pfam);G3DSA:3.10.450.40(Gene3D);Copper amine oxidase, catalytic domain(Gene3D);Copper amine oxidase, enzyme domain(Pfam);Amine oxidase N-terminal region(SUPERFAMILY);G3DSA:3.10.450.40(Gene3D);Amine oxidase catalytic domain(SUPERFAMILY)	0.914		3pgbA01	0.7816	Beta-galactosidase; Chain A, domain 5,Copper amine oxidase		d1w7ca1	0.7206	Amine oxidase catalytic domain		3pgbA	0.964	CRYSTAL STRUCTURE OF ASPERGILLUS NIDULANS AMINE OXIDASE
234	Color1_728	759	SSRARQHGLFKRTANITTCNINEVAPKVKAPKVNIWAPISPDDNLAVWNLLHNPATGLNLTDPNNATITDNYVYWIDTLHTNKSAVLPYLNGTASLPPKYARVVIFSGGLDIPDSQEYMVGPLPVGAETKVEKLDYIFNGGSGGKIPYNSRSFDGPRVLATEPLLLSVMSNITDITSELIGGVYYGSSDNRTTLTSTSGTPLSYDGTQAFRTVMFRYPNTATYLTPLDFFVMLDVTGTDASHYKLRGMVTNEKFFPTVAALRSAWEAGELKEQFQQTRTPDWGLLDYKPEMGVRALENKLAPQSLEVGGKRYKVDGEEKYIEYMGWSFYTSYSRTLGLMYYDIKFKGERVIYELSLQEAAAQYAGFTPKAAGTVYHDTYYSLGTDLGTLVEGYDCPFGSTFWNVTYHEGNSSVVNTDAICIFEADAGYPVSRHRYGSGNEYGFSYLGTVKASALTMRSVATVGNYDYMFDYSFHVDGSLEVTVRASGFLQSSFYYPDQEEFGPRIQEATMGSLHDHILTYKADFDILDTKNSLEVSELVLVNQSQPWYPELGSFEQMQLQKSTMKDEQQFNWQPNNAAMYCVVNPNATNEWGEKRGYRIVPGKSNIHLTPLKSPWTKHQTPFAKSHLALSRQHDMEPYANSHSNVNLPLKPQQDFMKFFDGEGVENEDIVLWFNLGMHHFTRSEDIPVTLYSEAVSSIVFAPQNFNDRAQDGDLLNRRWIVVNETTGELESHSYGVELPSECEVGLSEPVFDIKRNVEA	331	328	294	G3DSA:3.10.450.40(Gene3D);Amine oxidase catalytic domain(SUPERFAMILY);Copper amine oxidase, catalytic domain(Gene3D);Amine oxidase N-terminal region(SUPERFAMILY);G3DSA:3.10.450.40(Gene3D);Amine oxidase N-terminal region(SUPERFAMILY);Domain of unknown function (DUF1965)(Pfam);Copper amine oxidase, enzyme domain(Pfam)	0.93		1n9eC01	0.7626	Beta-galactosidase; Chain A, domain 5,Copper amine oxidase		d1n9ed1	0.7277	Amine oxidase catalytic domain		1n9eC	0.9384	CRYSTAL STRUCTURE OF PICHIA PASTORIS LYSYL OXIDASE PPLO
234	Copci1_5991	788	LPSYSPFSKRTGEELDAYSMHSKRTGEELDAYSMHSRRGLASVFARENWDKCPAPKTLVGKAPKENIWGGLTNEEVTAVLGYVHDPASGLNLTSYDKKGLWDNYVYLVEQVMPNKTEAVAYIDGDGPPPDRYARVAISFGATETPYYEDWIVGPLPVSEKTKVEPLTYYYNKGTSKQFNYRHDNSVRSKWKAQLCEEIQDITLDLLGTYINTTSATSSLQSIDPLWEEDGRIIEWAQFRLAPKDVGVHSVETLVPQGLYLKLDITGRDPAGWKLLGIYYGGIFYESAAAFRAAWEKPDFVRTEKTFVTQSMMTNRTGEILPYDYEAPPAQFQTHKRWTVDKEKKYVKWMDFEFYIGFNKDVAVTLYDIKYKGERIFYELGLEEALAHYAGSDPKSAHTAFLDSYYGFGPYVYELVKGYDCPWNADYLDTSLHMNGNTTTNFDSICLFESDAGFPIQRHTTGKMATVTKNIVFNLRFVSTIGNYDYAFTYSFLLDGSIEVTVRASGYIQSTYYYGNEDYGYKIQKHLSGSMHDHVLTFKADLDIKGTKNSFETTSFVPTVESYPWSNGERSTMKVERSILKSEDDAKINWAPNGANMYAIINKDAPNVWGEYPGYRIMPGHGTPIHSTVQKSSIVKDSMHFATHHMYVTKQKDTERHLTHSTNNMDSGKPLVDFSKFFDGENLEQEDIVLWFNLGMHHLPHTGDLPITLMSTAQSSVVFSPHNYLLSDPTRQTLQQIEIDLTGEKPVVDNYGKKTDVCYTPLIVEDDYTQYEGGATVSKMPHHIPCGNC	331	328	294	Copper amine oxidase, catalytic domain(Gene3D);Domain of unknown function (DUF1965)(Pfam);Copper amine oxidase, enzyme domain(Pfam);G3DSA:3.10.450.40(Gene3D);Amine oxidase N-terminal region(SUPERFAMILY);G3DSA:3.10.450.40(Gene3D);Amine oxidase catalytic domain(SUPERFAMILY);Amine oxidase N-terminal region(SUPERFAMILY)	0.907		3pgbA01	0.7573	Beta-galactosidase; Chain A, domain 5,Copper amine oxidase		d1w7ca1	0.7129	Amine oxidase catalytic domain		3pgbA	0.9376	CRYSTAL STRUCTURE OF ASPERGILLUS NIDULANS AMINE OXIDASE
234	Copci1_9496	776	ALPSYSPYTRRTGEELDAYSMHSRRDVVDTLLTRENWDKCPAPTKLVGKAPKENIWSGLTNEEVTAVLGYVHDPASGLNLTSYDKKGLWDNYVYLVEQVMPNKTEAVAYIDGDGPLPERYARVAISFGATETPYYEDWIVGPLPISDKTKVEPLTYYYNKGTSKQFNYRHDNSVRSKWKAQLCEEIQDITLDLLGTYINTTSATSGLQSIDPLWEEDGRIIEWAQFRLAPKDVGVHSVETLVPQGLYLKLDITGRDPAGWKLLGIYYGGIFYESAAAFRAAWEKSDFVRTEKTFVTQSMMTNRTGEILPYDYEAPPAQFQTQKRWTVDKENKYVKWMDFEFYIGFNKDVAVTLYDIKYKGERIFYELGLEEALAHYAGSDPKSSHTAFLDSYYGFGPYVYELVKGYDCPWNADYLDTSLHMNGNTTTNFDSICLFESDAGFPIQRHTTGKMATVTKNIVFNLRFVSTIGNYDYAFTYSFLLDGSIEVTVRASGYIQSTYYYGNEDYGYKIQKHLSGSMHDHVLTFKADLDIKGTKNSFETTSFVPTVESYPWSNGERSTMKVERSILKTEDDAKINWAPNGANMYAIINKDAPNVWGEYPGYRIMPGHGTPIHSTVQKSSIVKDSMHFATHHMYVTKQKDTERHLTHSTNNMDSGKPLVDFSKFFDGENLEQEDIVLWFNLGMHHLPHTGDLPITLMSTAQSSVVFSPHNYLLSDPTRQTVQQIEIDLTGEKPVVDNYGKKTDVCYTPRIVEDDYTQYEGGSTVSKMPHHVPCTNC	331	328	294	Amine oxidase N-terminal region(SUPERFAMILY);G3DSA:3.10.450.40(Gene3D);Domain of unknown function (DUF1965)(Pfam);Copper amine oxidase, enzyme domain(Pfam);Amine oxidase catalytic domain(SUPERFAMILY);Amine oxidase N-terminal region(SUPERFAMILY);G3DSA:3.10.450.40(Gene3D);Copper amine oxidase, catalytic domain(Gene3D)	0.918		3pgbA01	0.767	Beta-galactosidase; Chain A, domain 5,Copper amine oxidase		d1w7ca1	0.7214	Amine oxidase catalytic domain		3pgbA	0.9477	CRYSTAL STRUCTURE OF ASPERGILLUS NIDULANS AMINE OXIDASE
234	Fusoxcub1_21498	755	AAFSTGRLESRKQDPGAACSLGQTTASAPHKNFWGSLTTQETKDVLALLHSNATGFNLTAAEDAGSRDNKIMSVELMMPNKTDVLPFLSNSTGTPERYALAAIMFGAVESAYVQEFKVGPLPITNASYVMPYTYTNTRAGDGKIPIVNPDAEDYGNFNLEIMKGAEDVTKRLWNLTVKDGLQIPLAFAAPLTVTDDKVIMWQGFNAPVTSIYDTISLLPLGLYLRTDITGRDPSKWKVTGWVYNNEFYKDLDEFRKVIAEPDFKPLGANLDQPWAHTNKHGDTLPLDDEAPPASVQSGKERFAVDKEESYVTWMDFSFYVSITRDNGLRLYDIRYKGKRIMYELGLDEAIAHYAGIDPVQSGTCYFDSMSGFGPTMISLVKGYDCPAYSHYLNVTQTTGETTYTQKDGLCMFEIDKGFPIQRHSWAGHTTVTKNIAFNIRAIYTIGNYDYMTTYQFHLDGSIEVDVRASGYISSAFYAENEDYGFKIHDSLSGSLHDHVITFKADFDILGEKNSLQKVTIEPTVEKYKWSDGQTRNTMKAVKSFIENEDDGKINWSPNGGAMYAVVNKDEKNPYGENPGYRIVPASGVAYLTVQDSSVTKNAAHHTTHHLYVTRQKDNETYAVGAYNSLTPEDPQVDFDKYFNSESLDQEDIVVWFNLGMHHMPHTGDLPNTVFSTAHSAMLIEPLNYLLGDPSQASSQQVLIKTTDGKPEITRYGAKEATCPVDLAQLNPDLSSYSNSVSVLKYPFDGSKPDRA	331	328	294	Amine oxidase catalytic domain(SUPERFAMILY);G3DSA:3.10.450.40(Gene3D);Copper amine oxidase, enzyme domain(Pfam);Amine oxidase N-terminal region(SUPERFAMILY);G3DSA:3.10.450.40(Gene3D);Copper amine oxidase, N2 domain(Pfam);Amine oxidase N-terminal region(SUPERFAMILY);Domain of unknown function (DUF1965)(Pfam);Copper amine oxidase, catalytic domain(Gene3D)	0.924		3pgbA01	0.7869	Beta-galactosidase; Chain A, domain 5,Copper amine oxidase		d1w7ca1	0.7349	Amine oxidase catalytic domain		3pgbA	0.9626	CRYSTAL STRUCTURE OF ASPERGILLUS NIDULANS AMINE OXIDASE
234	Fusoxcub1_3483	771	YTGPAGPATRPHSLKRLSEYKSSTAGCSSDQEVAIKAPVNNIFQSLTDEEYAHVTAYLHKQIDLNLTAVVNSTSWDNVIVSLDLLQPNKTDALAYLEGHGPAPVRYARATLQFNSKVQPYIQEYIVGPLPVRKGLTHHEELNYMFTSGRGRINVYNADSEAIATFNLKIGTEIKDITKQLLNGTATGAKTDNLLIAGSDPLIHHHDRVYQWNEFYSAHTGEFFSETVLPTSLQFKVDLTGRDPSMWKVVGWYYDGYFWPTTAAFRKGIKTLKRKPGPVVDGTWTSTDQQGDSFPRDHLYPPISVQPDGSRFGVDREQNYVEWMDFSFFLSNHKETGLQLHDVRFKGERLIYEIGLQEALAHYASQDPLHASSAYLDSSYGIGTSQWNLVDGFDCPSHATYLNTTFYISETTHVHPNSLCLFEYDTGYPIQRHLTMDHVSATKNIVFTIRSVSTVGNYDYLFEYTFHYDGSIAVTVRASGYIQGAFWSGDGDYGYHIHDNLSGSMHDHVINFKLDLDIKGTKNSLMKTEFVPHTQVYPWSDGQSINTMKVDHSYITSEDDGKINWAPNGATSYSVVNKDKLNDFGEAPGYSITPNSGGTAHLTVKSSSALGQAANWANHNLYAIQHHDTEPKSAYAFNSHDLNHPAVDFNKFFNGESLDQEDIVLYFNLGMHHLPNTADLPNTVTTKAVSSMMISPQNYFTGDLSRRTVHQVRMSFDKTSNVTEVKRFGVKQPTCALDMKKMAPDLSKFVGEIEIPKFPWNPSGSLQTNPGG	331	328	294	Amine oxidase N-terminal region(SUPERFAMILY);Copper amine oxidase, N2 domain(Pfam);G3DSA:3.10.450.40(Gene3D);Amine oxidase catalytic domain(SUPERFAMILY);Copper amine oxidase, enzyme domain(Pfam);Copper amine oxidase, catalytic domain(Gene3D);Domain of unknown function (DUF1965)(Pfam);Amine oxidase N-terminal region(SUPERFAMILY);G3DSA:3.10.450.40(Gene3D)	0.935		3pgbA01	0.7837	Beta-galactosidase; Chain A, domain 5,Copper amine oxidase		d1w7ca1	0.7283	Amine oxidase catalytic domain		3pgbA	0.9621	CRYSTAL STRUCTURE OF ASPERGILLUS NIDULANS AMINE OXIDASE
234	MGG_13291T0	780	LLETRHPRDLSGGQGMNTVSRRTNNNSTGSGSTCPAPKTVRTKAAKANPFTALSQDEVDSVMRWVSNPALGLNLTSPTAENLAQTDNYVWHVEVLKPNKTDVLAYLDGGASSVPRHARVVINEGGRDVPRVAEYYVGPLPVDNTTTKIQPLDFMYNGANGASILFNGRFYDTPRRKAVDPFVAKFMAEIADITNDLVGFAYYGGSDNRTTAETFYGNPSSTDGTTGVLWLPFRRKGLASYDKPSNLYVSIDISGTDPSLYKMRMIVYDLVIYKSVDEFREAWTAGKIKKTPAPPADESFLRKDRIGEKRKLEERMAPTIVEPEGKRYAVDTENRYVEYLGWSFYTRFDRDVGVQFYDIRFKGERIMYELSLQDAIAQYAGNNPFQAGTAYMDRYYGIGAQVGRLIPGYDCPYHATYWDSDFTSGTAATRTNNSVCIFETDIGTPITRHTDPGLYMQATKGSKLVVRQIATVGNYDYLFDYSFWVDGTIGVDAHASGYVQANYYRPEDKGKWGPRIHDTITGTLHTHVMNFKADFDLGGTANTLVRTDIVVENITQPWYPERGEFEMMRYNISDVASEKQALLPLPANGQSMYTIVNKDKKNKWGEDRGYRIVPGLSNIHLASQRSPFFLKSAQFAKQFLAVSRQKDTEPGSSAALNQNVPEAPLVEFWRFFDDDESLAQQDLVAWVNLGMHHYTRSEDMPNTLMSEAHSSLTFAPQNWGDAELTTDLANAIIYNAKTGVDRVVPETNGVSVPDCFPLSAQDELLGVFENTGVPYAYGKDA	331	328	294	Domain of unknown function (DUF1965)(Pfam);G3DSA:3.10.450.40(Gene3D);Amine oxidase catalytic domain(SUPERFAMILY);Amine oxidase N-terminal region(SUPERFAMILY);Copper amine oxidase, catalytic domain(Gene3D);G3DSA:3.10.450.40(Gene3D);Amine oxidase N-terminal region(SUPERFAMILY);Copper amine oxidase, N2 domain(Pfam);Copper amine oxidase, enzyme domain(Pfam)	0.909		1n9eA01	0.7314	Beta-galactosidase; Chain A, domain 5,Copper amine oxidase		d1n9ea1	0.6955	Amine oxidase catalytic domain		1n9eD	0.9071	CRYSTAL STRUCTURE OF PICHIA PASTORIS LYSYL OXIDASE PPLO
234	Podan3_208349	793	RPNPDPKAPWVKNTGLGKKKMANHLKRAIMGDRRAVETPFCSETLATEIKAPKPNVWGPLVDVEVASVVEWLFAQADLNLTVTEEAGGWDNTIQLVEAMWPNKTDVLAFVDGDGPAPTKYAHVVLNNRATETPHYADIIVGPLPLDNATAKWEPLEYPYTKQNGGKVRNLDADSDRLYSEWLFKIGASVADITLDLWNGTAMGLENDTLSIWGIDPLWQDDGEIIRWDTFWNIPTGDFDDMTLFPLGLYFSSEVSGRDPSKWELRGWLYNSVFYATTEEFRAAYWSEDFVKNGPNVDGDWARTDKNGETPEMDKAQGPVIVAPAGARFAVDHKEKYVEWMDWSFYVGFNRDTGPGLFDIRYKGERLVYELSLQEALAHYAGNDPMNSGTAYLDSFYGFGPYTFELVKGYDCPAYATYMNTSFYVNEETRTHIDSLCLFEYVADYPMQRHTTSDYVSVTKNTYFVIRSIATIGNYDYQQSFSFFMDGSFAVEVRASGYIQSAYFAGNEDYGFKIHDNLSGSMHDHVLNFKADFDVLGTNNSIELMSMVPVSRSYPWSAGKVRNTMALERKFIETEDESRFNWGPNSATQVLIVNENERNKHGEMRGYRVLPYMGTAHLTVQNSTNLGVAAQWANHDVQITKYKDSEQKAYHAFNTQDVHDPPVNFDKYFDGESVRNEDIVLWLNLGMHHVPHTGDLPNTVQTTAHSGIQFMPSNYFDIDQSRRTVNQVRINYFNGSAEVEEFGQFKVGSSEGTCSTCKLNYTPLEPEHQGYKGDVVIRKFPFDPNNPFYATSGI	331	328	294	Amine oxidase catalytic domain(SUPERFAMILY);Copper amine oxidase, enzyme domain(Pfam);G3DSA:3.10.450.40(Gene3D);Amine oxidase N-terminal region(SUPERFAMILY);G3DSA:3.10.450.40(Gene3D);Copper amine oxidase, catalytic domain(Gene3D);Domain of unknown function (DUF1965)(Pfam);Amine oxidase N-terminal region(SUPERFAMILY)	0.917		3pgbA01	0.7715	Beta-galactosidase; Chain A, domain 5,Copper amine oxidase		d1w7ca1	0.7127	Amine oxidase catalytic domain		3pgbA	0.9568	CRYSTAL STRUCTURE OF ASPERGILLUS NIDULANS AMINE OXIDASE
234	Podan3_208802	759	RPEPDLWRRAVSAADVRTCALTDEAPHVKAPKANAWAPISPQDVKDVWKFVHAPERALNLTDPANATLTDNYVFLVDTLYLNKTQVLSYIDGDAAQPPKYARVVIFEGGKEEPVSQEYMVGPLPVGAETTIAPYDYPFNGGLGGKIPYDGRYMDGKRTAGYQPLLKQAMTDVADITKALFNGTYYGASDPRTDIVAANTGPHSLDGSQSWITIMFRYPGAASYVTPIDFYIILDITGTDISKYTLRGYVTNTKFFKTADELRKAFEAGEIISEFPQTRDQEWALLKAVPEMGVRDLDDRIAPQSIEIGGKRYKLDRENQYVEFMGWSFYMSFTRILGLMFYDIKFKGERIIYELSLQEAAAQYAGNQPKAANTVYHDTYFSIGSTSATLIEGFDCPFGATMLNVTYPANDVTDVHPQGICLFESDSGYPVARHRYGSGGNPNGFSNIAAVKSSALHARTIATIGNYDYLFDYAFHVDGSIEIEVRASGYLQSSPYYKDQTNFGARVGLGTQGSFHDHILSWKADFDIISTKNSLQRTDLIVVNQTQPWFPELGEFEQMELKAYNMEKEQQFNWAQNGQSMFCVVNDEEKNSWGVSRGYRLVPGRSNVHLSTHNSPFSKHSSHILKSHLAVTQHHDNEPYGNSWQNVNLPLKPQQDFSKLFNDESVDGEDIVVWFNLGMHHYTRSEDIPVTLYSEAVSSIVFAPQNFHDRAQEGDLQNRRWITSNATTGEITYEDQGLQLPTCKVVLEEPATKILPWLTI	331	328	294	Domain of unknown function (DUF1965)(Pfam);G3DSA:3.10.450.40(Gene3D);Amine oxidase catalytic domain(SUPERFAMILY);Copper amine oxidase, enzyme domain(Pfam);Amine oxidase N-terminal region(SUPERFAMILY);Amine oxidase N-terminal region(SUPERFAMILY);G3DSA:3.10.450.40(Gene3D);Copper amine oxidase, catalytic domain(Gene3D)	0.931		1n9eC01	0.7631	Beta-galactosidase; Chain A, domain 5,Copper amine oxidase		d1n9ec1	0.7259	Amine oxidase catalytic domain		1n9eB	0.9381	CRYSTAL STRUCTURE OF PICHIA PASTORIS LYSYL OXIDASE PPLO
234	Rhoto_13959	777	APSPKLPYFRGTRPRPAIQNFVSNVASAQYNLTDIPGEPTTKAPHSNIWATLSNDEAAEVVAFLHNQTALNLTAASDAGSWDNQITVIDLAVPNKTETLKYLSGKGPRPPRMAYATIMFNSVEEPYVEDYLVGPLPVSANTTYHPYSFRTTKGTSKVRNYDADSDATYEFMVDAAKTCDDVVEDLLGAPTESWDIWGIDPLWHEDGRVISWVGFWGVPESVFDGETLLPQGLYMKFDFTGRDPSGWAFLGWLHDGIFYPTTADFRHAWSNGKVAKTTRNAGMNETWIGTDRDGAELPYDNRPPPIQVAPGGQRFAIDEDAQYVEWMDFSFYWSFRRDSGMRLWDIKYQNQTVLYELGLNEALAHYAGNDPVQSGTAYLDTWYGFGPYAFEAIEGYDCPTYAHYAPTTFFANEVATTHRKSVCFFEDTESFPIQRHANGQYVAATKNVVLKMKSVSTVGNYDYSFVYSFMLDGSIGVEVMASGYIQSAYYAQNGEYGYRIHDGLSGSMHDHVLNWKADFDVLGTKNTFAMHTVEAKEVKYPWSNHTRSTMHLVRDTLKNEENATLHWPANGKSMYLVYNAEEKNKYGEERAWRIMPHIGGAGMHATIQNSSNLGPSLNFAKAPLYVTKHHDSEFSSAHASNAYDPYNPVIDFAKYLDGENLEQEDLVLWFNLGMHHVPHTGDLGNTVHTTAHAGMIMSPHNYLLRDPSRRSSQMIRLNYNSSASDVVSEVLTFGGQQASGLFNLTAIQPDYKAYIGDSNVRKFPYDPQHPYNDTESIV	331	328	294	Copper amine oxidase, catalytic domain(Gene3D);G3DSA:3.10.450.40(Gene3D);G3DSA:3.10.450.40(Gene3D);Copper amine oxidase, enzyme domain(Pfam);Amine oxidase N-terminal region(SUPERFAMILY);Amine oxidase catalytic domain(SUPERFAMILY);Amine oxidase N-terminal region(SUPERFAMILY);Copper amine oxidase, N2 domain(Pfam);Domain of unknown function (DUF1965)(Pfam)	0.915		3pgbA01	0.7767	Beta-galactosidase; Chain A, domain 5,Copper amine oxidase		d1w7ca1	0.7235	Amine oxidase catalytic domain		3pgbA	0.9508	CRYSTAL STRUCTURE OF ASPERGILLUS NIDULANS AMINE OXIDASE
234	MGG_09602T0	622	SGPAADGARAEKREVSGSYIPTKAPYDNLWLKVTDEEERDIISFIDRERNVSIPLGFNFVRSSIWLLAPNKTEASLYLSGQGQKPKRYARIMGDGDCVAREYMIGPLPVSNATRATALDYMYRGNATLVSNSQWCTGSSSNSKLRRDAAEEARASREKRTLERREPSNPYNEKMGWNGDELPHDDQSPPVAILPNGARHEFDPEQNYVSWMDFTFYVATGRAGLSVHDIRYKGERVVYELAMQEALSHYAGPDRAQTYASYIDVTIGFTGFNLIPGFDCPSYATYTDAFCLFEFPKDFPMNRHYNRQYRTYDATSNTAFMLRSVSTVDNYDYMTTYEFRHDGSIEVIVRASGYIQGSRAVNEEKAWDYGFKIREDLSGSMHDHVLNFKADLDIYGTNNSLFKTQFVPHQEVYPWSSGAVVNTMKAERSFITNEDQGKINWAPNAAASYAVVNRDKPNEFGEYPGYKIYPSTGSSIHVTVQNSTVFPREINWATHHLYALRRKDSEPVSAHPITAWDKAKPPFVDFDNFFDGESLEQEDLVVYFNLGMHHMPDTYDLPVTVFQGAQSGMTLRPQNYQRSDGSLSTRQQIYVDTREVKKYGREDLEGSYDLAKANPPFYPGLGS	s	328	294	Copper amine oxidase, catalytic domain(Gene3D);Copper amine oxidase, enzyme domain(Pfam);G3DSA:3.10.450.40(Gene3D);Amine oxidase catalytic domain(SUPERFAMILY);Amine oxidase N-terminal region(SUPERFAMILY)	0.898		1rkyA01	0.8015	Beta-galactosidase; Chain A, domain 5,Copper amine oxidase		d1n9ed1	0.7809	Amine oxidase catalytic domain		1n9eC	0.829	CRYSTAL STRUCTURE OF PICHIA PASTORIS LYSYL OXIDASE PPLO
235	Fusoxcub1_15612	811	VKGTLKAVDFLRQNSDMKRECDKLRKELLMIDCFIMQAREQTGQMVSAQRLLGIAEHPLISLTIQELEELLEELNEIVEKYSRSRKAHDPKRYTDKVKWFSEVSKIEELRERAQAAKSNLHMAITFRVSSMVDRGNVRQEVLFHRVAQQLTCYTQETHRISQTLPRLLQGPQPVPQSSTTSLQPGTQGTTIHNKPDPPAMEENRLTETSEVFLTNNTNQTVTVIKEESFVSVSSIQPLGTRSCGSRCQCRCHRGRRDHTGAWVVSLFSSWLTRYEKIDANCQSRCRCKSSVEFEFRLPSWLWAGVLSFQASRGPNITFSLRQSRDLGFDEYLWKTISSPSLLETRIREGFVYFPDDTAGSAWPLLLVALHNQNPDCVEILLKLWENILPSQGLSREMGYRLMPYYTRDAGTAINTVINKILSFVQDWEEVSITKVHIAAAEGGLLDALREQPWAIDELDENGHAPIHITVEYYNLLGLEQLIAAKADINRQDVVGRTPLMMAARKGNDTMVQKLLGYFECRRLIGSKVDISGRTALHFAVESGSSACVRLLLEAGAPASKLNRYGEIPMQRLAWGKQEDQEEIYEIIELLRACGADIESKELHGWTPVLRVCRKGNVPVLGALVRAGASLCAIDSKQEGILHHTAYSLNFDIVHYLAEQDLEGIDPQLREISRGDTPLGCLTWIFNEYKLPEVTIPTEDQQKDFIKLYFDLLIRDLERHISTLRDVQEAIEDRDSGATTELLDLLIKRNKDGFRQDLVDWYRGLQSYVSDGQWDNLMEAICEEHDETVEKVKRAAVAREKTMTDPEIKEFF	581	441	297	Ankyrin repeats (3 copies)(Pfam);Ankyrin repeat(SUPERFAMILY);Ankyrin repeat-containing domain superfamily(Gene3D)	0.57		4p6zG00	0.3844	Leucine-rich Repeat Variant		d2z5ka_	0.3784	ARM repeat		5oqrB	0.3924	CRYSTAL STRUCTURE OF THE S. POMBE CONDENSIN CND3-CND2 SUBCOMPLEX
235	Fusoxcub1_6544	763	LHDLQFQVRNAPYLIQALENETQAVRTVLAHVESSIQPTATAGFGSPGSSAILGALAVELRRGAAVMKELGLFIDSLKNETSTLQRVKWVHKRERATELIKELKEVRSRISELQLAYGNSSLTRIELVLQDIQVMQRCHYATTQSLGTCLLDTRDQLTIDRNTTFQNQSDIAAALEALQTTTPTLPPEWVETISNQLATTMNTMRPGPAKGNNTNVSLHQSHRQQGFQAISSPLQHSTLAFKLKLVQSQCSINCTCRCHASVSSYRPWNTLPKVLRMIMGSVLIEYSSCPVSRTTCDLHSCFKSRLTRLTVRYGFPLWSFKYAIHILVEKLSTSSLTFTLALRRKIPLKASRDNIIFHAAIGNLTAIKRIVFENPTAILDVDYNGDSAMCICTERFLPWELSLQICEVLLQAGADPDQVNERGLSFRHIIANKVLQNTIPLKLHSQVERLIQISSCLEDLDFTFIHEIVVKRCPIDLAPILEAGKADIIAQIHSEDRFGMTPLMYAIALGDATAATALIKSGASVHRQGPFGCNLVDYVCHLPPNTCALLLDLLLTAGADAIVAFPKRWSPLHTAAIHDNVTMMERLLHEGARPDCIGPWGNRPIHYAASENSVQVVRLLYERGVNLNVLADNTISPLAVAIQHNATGAQSVLLELGADHLITGDWGTHFHLAAYWGYEETFRTLSNFKLRGLDVDARNAKGLTATSVFEQRYDKTDELTTAFYQLKDSIKSQSSEYCQVEDEVEDTDEFFDADEFLRVDGLS	581	441	297	Ankyrin repeats (3 copies)(Pfam);Ankyrin repeat-containing domain superfamily(Gene3D);Ankyrin repeat(SUPERFAMILY);Ankyrin repeat-containing domain superfamily(Gene3D);Ankyrin repeat-containing domain superfamily(Gene3D)	0.53		5tbkD00	0.3927	Leucine-rich Repeat Variant		d5fc8e_	0.3917	ARM repeat		5wzgA	0.384	STRUCTURE OF APUM23-GAAUUGACGG
235	Podan3_208830	769	ISELRSLCKCLPGRIHAIGNEVADLEVVLSQVATLLKERSNLLGSQQTISSIPHLLVQARLKLNQLASIVERLTAASSEYKIPVLKAGIWLKEQGRLQTLQEDIRTVKSSLNILLGASNSQDMVKIRLDIQEISSLTTRSSIQSTQEHLAMSKAFMSTMAGIDERVARVEALIRAQTELVHERQFSQIGSTYQGLARTTKRQTISKLEKKTATVCSEDTIGVRVRPFVATCHTGCRCCCHTQQRSATPAILNNLLGRLFLGYSGLPLLSSKCDSEECRGARARQVSMEYWFPMSLWSTIIRLQVMTSLNGGPSLNLDSFRRIPDSSQAVDFAQKGNTRGLQYLFNNGLASPRDVSTSRGYTLLRWALYAKQYETVKFLVHAGADADYRPISEFDNSPRLKACHFLLEGGLSEVATEALRTITRGSYFLDDFIEASKFTQIHKIVLGLSLQILEEELIRNPGDMNVQDSMGRTPLAWAAAKGDVQTVATLLSFGADPNIMDVQISGPLSNAAAQGHTACVELLLEAGADPDPLPPKGVQKGSPLSVASRNSKDATLLKRLLDFGADVNTRTVEGKTPLFHATRNDNASFAMLLLEYGADLNATAITGETPLTTAITYNSHNVLRLFLDRWSEYSVCPRLKGPNLIKIAALYGDVGTMDILANASHFRSNHDKEYTLGDFKAILRRREDVMEELVWAFDELLSVINAAPDMRRGEEDLMEAGFFSCLGSRSNTWEDGFWRKEEDLESDEESVESFQDAVEKLEVIAAAEVD	581	441	297	Ankyrin repeat-containing domain superfamily(Gene3D);Ankyrin repeat(SUPERFAMILY);Ankyrin repeats (3 copies)(Pfam);Ankyrin repeats (3 copies)(Pfam);Ankyrin repeat-containing domain superfamily(Gene3D)	0.599		5y4fB00	0.4114	Serine Threonine Protein Phosphatase 5, Tetratricopeptide repeat		d5y4fb_	0.4114	Ankyrin repeat		6skuA	0.3632	LEGIONELLA EFFECTOR ANKX IN COMPLEX WITH HUMAN RAB1B
235	Spafl1_2285	775	LEKLRSIRHAPQQILVVLNEVSDFRTVIITLQTITQDLGEQKSQDPKIIEHIENLIKKSQGILDKICIFVRAGLIKNFQHMGTEGIKVSWRIWLRKQKHLQELSDHLANARKDITTALTVLIAAEVPRVRIDLQSIAFNNREIGSSMQALENSTRTRLESMAEEVSTIQPSLDTLQAVLQQLQLASQGPTPAMPPNRVEETQKDASRSPMPSTFQIQTSLRRSCSELCMCQCHKSLNLNSPQWMKGLIGSIFIGYSGVPLAQRRPCTEKVCLKEHQTLLKVSYFFPTWFMGRMLVFRDRYSPLDGHSISVRTPRTLDGNAPAVWAAVHGNVESMRDLFAKGMASPFDVDDLSQSLLGIALAYRKLDVCKLLLESYADPKHEHITARLRSAIDILWNSSLREPSNKLNHDLQRVFSHYLDPSENFRKRQFSIIHQIVLGLSSHDLEKQLQNSTAEIDAKCSMGRTALSWAASRSDIFAVKTLLSYGAEINIADKAGRNPIYYATKANGDDTNILQSILKVAAAIASRRSSYEAPEKFQDSSESPIYDQVSKIYDDLDEEEFDDIDEDDVDVVKIPHPSVRALVNQGDNEGWTPIHYAAADDKYSRALILLSHGASANPDKSALLFAIQFNGHKVLALLLSHGARIEAVDAENQGVLHYAAAFGDLVTLSILEDIGEIWGVERDMKDVRGETPVQVWEMSRASMVIEDAEERGRCRAVFEKILGNVRGVQQKGKGRELFEYEEMEGDEDGFRSGDEDDQEHFYDAESDIEIHHKAKT	581	441	297	Ankyrin repeat-containing domain superfamily(Gene3D);Ankyrin repeat(SUPERFAMILY);Ankyrin repeats (3 copies)(Pfam);Ankyrin repeat-containing domain superfamily(Gene3D);Ankyrin repeats (many copies)(Pfam);Ankyrin repeat-containing domain superfamily(Gene3D)	0.562		5owuA00	0.3875	Leucine-rich Repeat Variant		d5owua_	0.3875	ARM repeat		3nd2A	0.3737	STRUCTURE OF YEAST IMPORTIN-BETA (KAP95P)
235	Spafl1_4192	711	ASIATTELRKLYRLKRVPEELFQFQNEISDFKVVVAILNEAIGTSSTFSPSDFQIKEHLEQLLERATDLLFKFNNIIKNEITIRIDARNGDLIKFSRKAWLKHQSCLRKLSAELRVIRIEVNLSLATLIAFEAPRVRIRLDEFPASRIELAQNFQQFQNFTGQQLDSLSTSLSAIHSSIHANREALPRFQNGTGNQTSISGSPILLQTSLSRSACGSLLCACRCHKMTTRRLPKWLQQIVGLLLIGYSGIPSSRPCDERNCQKEDKSVLTVTYYFPWWFWNRCVISLQDRWDTIEGHVISVRTPRIVGQYAPVFSLAMEGNINGLQNLFSRGLASPFDVSSGMGESVLHAAASMYQFKTFEFLLNQHADPRFENPQSTSPIDLLWSGILGMRNDWQRNLETLQISHPVRQLLDPTEDLKRRNFTTIHKIIFGLSSIDLKSQLQTSSRDIDSPCTIGRTPLHWAATSGNHEYVQTLLDFGASIYVRDNEGQNPIHRAAVGGSLKSLELLLATASSRQMECIIDQPDRWDYTPLYLACTRPNGSSCVKLLLNSSAVSNGNTSLNSDAALLTTQHNGHATLELLLERKARVSGRDPEGMGILHIAAIHGNLGTLMVLQRDAERIRVESGIEDQDIHGNTPLQAFDNHRRTYTEEDDEMRSKCRKAFLSLLGYGLEETQEISGECIKEAQDDLETPDDNSSDIFLDVEQDPEGPI	581	441	297	Ankyrin repeat-containing domain superfamily(Gene3D);Ankyrin repeat-containing domain superfamily(Gene3D);Ankyrin repeat(SUPERFAMILY);Ankyrin repeats (many copies)(Pfam);Ankyrin repeat(Pfam);Ankyrin repeat-containing domain superfamily(Gene3D)	0.497		1o6pB00	0.3764	Leucine-rich Repeat Variant		d5y4fb_	0.4136	Ankyrin repeat		2nymA	0.3698	CRYSTAL STRUCTURE OF PROTEIN PHOSPHATASE 2A (PP2A) WITH C-TERMINUSTRUNCATED CATALYTIC SUBUNIT
235	Spafl1_8903	670	SPVEERSIVDPTMEIVDLDVIVGRQKAKRSYLIMDPLSFAANLIAVVGAAKTATQTLKKVCDAGQAPRQLFKLAEEVDDFQIIVTSLDGIISGGHAQPRDGVFDHYLQGLVDNASKYIEKVNRLADSGIAWRKEHIDLEMSSGLWQAWLKQKDIRKLTQDLQSIRQNISAAMTVLTASEIPSLRTVLREIVLKHQDTKAFVQDVERSAGSMLQQFADELSATRPTVERLQRSTQQLAADIQLKSLQPPPPDARPSPGLEISRRSSADEPCDALCMCHCHKPVALNSPLWMQSLIGIVFLSYFNTIRSRPCTEKACRQTEKRGFKFNFSFPYWFTRRILILQNQWTFNGRSITVRTPRAVDENSSVLLLAQFGNIRGLQTIFSQGLGSPFDVDRSAISYVWDQILSSPSDPANQELKSLFDPCIDMEDDLRIKNLTAIHQTVLGLTPLDLVMQLQLSTAQIDSRCSVGKTPLCWALDTSNVTAAKTLIDFGARLDIPNINTMTVFHYAAKSHKTEILELTIAASYSQKAKLCPIHKTLPKNTYSASLTDLATCSHCNIKSSLDQRNDSGRSPLDYAVAYHRYEHAALLLSHGAATENTFSLTDAMRPSAPLLLAVQYCSHAILQLLLQAKARRDVKEADKRGILHSAAYCGDLQTIEILLRAGLCCIGTQD	581	441	297	Ankyrin repeats (many copies)(Pfam);Ankyrin repeat-containing domain superfamily(Gene3D);Ankyrin repeat-containing domain superfamily(Gene3D);Ankyrin repeat(SUPERFAMILY)	0.496		1q1sC00	0.3631	Leucine-rich Repeat Variant		d3btrc_	0.3595	ARM repeat		5svdA	0.3403	NOP9- A NEW PUF-LIKE PROTEIN- PREVENTS PREMATURE PRE-RRNA CLEAVAGE TOCORRECTLY PROCESS MATURE 18S RRNA
235	Color1_12873	651	AVGKGVKILLSLRHAPADFSELVDELTTLQAVIEQVKSPLQKIETGDVAIPTLNIAPTLALKQSLEIIQEELLDLCYRLTGTNHGDEMSGQLRVSMSKWIRERSNIAKLKYRATNTRASLMLCLSALVSSQRYVQADRQRRALFSGLLTTDSSHQARVMLEIRQLIENSFRALHEERRINREMQFINQAGIEDIKASLGQMYVKALKSEDSLQRRDQSSNVASNGPRCVETGGSPFLWLLLRALFVATSRNTLTGAGSSIYLRIPRLVPRDHLTSIVYNCDIDYVKRGIFNSTVLPTDVDEDGNSLLMLSLRDVNLTLSEFLIEQGWPLHAENVTGCLDSYGWCPLHWAIFLADYASFDMLLYRGASLKTTTRSGWTPLHYAARYEPLGSVRMTRALLEAGADVDAQVNNYRGSRGETAIMFAFDNPGVVELLLQKGSALVVETDTNWVCPLSYRARRTSNVARWDPRRCYWDRSLDLLCNAGMDLNVPSKQAGFEGRTPIHDTILWRNAALLELLIQCGARLDAIDKNGSGVLHFAAQSANQELIDVLSDARIRGVNPDQANAAGDTPMRIMTARLYGKEDSRQPGETVPTFDEWLAFRHFLEDLRERNREDFLLGSKRMKTPRTRERGFLFVDDTSSVGISSSSSDDVD	s	441	297	Ankyrin repeat-containing domain superfamily(Gene3D);Ankyrin repeats (3 copies)(Pfam);Ankyrin repeat-containing domain superfamily(Gene3D);Ankyrin repeat(SUPERFAMILY)	0.53		4yi0C00	0.4326	Leucine-rich Repeat Variant		d5y4fa_	0.5027	Ankyrin repeat		5f0mA	0.4172	STRUCTURE OF RETROMER VPS26-VPS35 SUBUNITS BOUND TO SNX3 AND DMT1(SEMET LABELED)
235	Color1_1552	807	IVKYLDAFEGRHDELTSVKEQNDNLTVTLRAMQTTLSGLQHQNPEVTTAVAQNIQSCEKELSAVEALCENLSDGDGKTWPKRLMNNKKKLTYAFHQSKLQHLAQRLQQAHGILQLAMANLGLESSKLNTNKLAAIESVSRDQASDLLLIRSDVIALATPVANINDRLPSLQSSVEQTAQLFVAHSGAMTASIHESSQVVRQDILQSHDSIEERLERIESELQLQREQNQSLQTIALRVASKPAILRSLCDDMQSPVKDRNQGIASNLPIVHSKRMSSDPLQNSWPAAISDMLCICPRPARSTIKKQMQRGHTILSGEWESQGHWPSCPLSKTGRKQRLKASLTYTGLARLLKSVIGISLELTSGAGGRSISPRFTYYPTVDADSDPAFRIIRMVEQCCVRPFHDGTNREPFIIACLKKLARLLEEKRTYPTVVDQQNRTLMHHAAISIREIYYDWGDSSPEVTMFAAIFPMLLSYGIPAYSYDIEGTSALHHLTFQVEDWTWEAVDALTRANFESQPSVLNGSSTDIINIPVGMDTSILSYDKFPEAATAFECGPLSLAVANSDVHGVVRVLSRFPDSIAEVDIYGRSPLHLAAVKPEILDILVKAADLSILNQRDKAGATALETAMALSSRHCVNGRGDKPEGVTRLTYVEAIRFMTFEALGLDHRCCKPYPLVEEGVEWIDMDDTEIIEEQDFLVQLHEELVVEFTEEAGAYLGDGPDNLPLFPQFWKSYWTERITEELEVLDGEELTDAERRGAEEIGVVWRGPTESVARSLYHVCELEYFFCELDLICPEYKEPWPEGMRPVH	s	441	297	Ankyrin repeat-containing domain superfamily(Gene3D);Ankyrin repeat(SUPERFAMILY)	0.428		1o6pA00	0.297	Leucine-rich Repeat Variant		d1o6pa_	0.297	ARM repeat		6yvuD	0.2926	CONDENSIN COMPLEX FROM S.CEREVISIAE ATP-FREE APO NON-ENGAGED STATE
235	Botci1_2665	626	IHKLVDFWKAVEDAPDHVASIFGELGLLSKILAQSHELAQIHSFSDIFDEALRDCYSKILKLHSKVENTRKNLNSSKLRKRKWAAWKIVLQKSEIDSLQKSISEAKTNILHIQNSQSSTQVSERMQITEQQLASILTEKQNPLSLSAGCLDEKLAHLSPDIAGKQLALLENGEKHEQSQPGYANIPRVAVGSRKLSVYASKGRKVTNPFSNIWSVSQRVQEQIVHSSGTRDRVEAESQIIVYPSKWLVNIGMAYGVKLSVLASRGWQYSFQPFRAVPESALIFEFCRTGNLDGVRTLLSRGDASPYDRDPSGKTPLWYAVLHHQLEISALLLLEGADAEAMDWERGSDLLTFGYVGPVLQWPLRFIPGKLCNGNSNILQGAIRSILMIREPLTMKAIIDKSTTTDLHLYVDFSSSKRYRKETPTSLAMYNLEGFLIWRRLLKELGFDISAFVARELETEGLKSIGWTQKTLIELFYQDFTHVVLPKPSHSLGYRRCDRCGFYDTVRMRQKVDLEWRRILRLIRTGKYHVKIVDNDPLLAGEKDANTIDRTDENATKTSSDSLPCRFVCQIICEDNLRVAWEDESVEPPNIPPYIPEEERNRLKQLRLAEEEAKCPTYTMPGAFSPQ	s	976	297	Ankyrin repeat-containing domain superfamily(Gene3D);Ankyrin repeat(SUPERFAMILY)	0.467		3wyfC02	0.3569	Leucine-rich Repeat Variant		d2wtkd_	0.3359	ARM repeat		6ny5B	0.3492	CRYSTAL STRUCTURE OF THE PUM-HD DOMAIN OF S. POMBE PUF1 IN COMPLEXWITH RNA
235	Fusoxcub1_7037	644	VKEYIAAYKSAAKELESLADKLEDIETICCSLEIILSDGTQRLSTLEVNLLKKLSRIIRQCLSQVSDIHSILDTISRIQKNTRNPLKTVGALFLRYKDQIRLATNGLDRCLSSLQLHMTANILAMTMTSHKATRSPLPTTATSTAREAQKPPRVRKREQCDKRQTRRKSPETIVDTWRQAWSTKDFVQWTRRTTKEEISLGQGSSTIQDDSIFTVGSSLLSLYVKVSLRRGNLAPFCISLQIPRVIYLQESQRQIGGKVESAFMDDNLGQIKTYFTQGILTPASVIAWDEYDPDNETSLLGLAALTKSQSVLRFLATQTFSLSNRNHIGSARYLYTFNGQDGPRFALEYIKIRQNSILASEFHTILRGIVDPYNAQICIEACKPHFSSNMVVFNTAVWRYAMKQFKHDLAVNVEGWAGLVADCVSRGLDIHQQLRRDTDFSALKDILFYNWDIDEMLENVHRWIDILEEAGVNIKEYLMVETECCFATWRDIPYWNNKEIGYSNYRRPLCINESRGRQFPFWNFSIEDECPVRELLTEHQHFATPLTLYQGVSTQAYIAQHEAWKQHQTLEVPDRSDTYGKGWPFWLPLRHYHDYNAEEAEWVDRELQLAQNRFDRRQKRKQGKLRHDRQKQRMPMPGTWVEDA	s	976	297		0.509		3e4bC00	0.3755	Serine Threonine Protein Phosphatase 5, Tetratricopeptide repeat		d4uaea_	0.3584	ARM repeat		5xgcA	0.3671	CRYSTAL STRUCTURE OF SMGGDS-558
235	MGG_08916T0	673	IQGHVATYKAASGDVIDLINHLKILGNILQSVQDCLEKSLASPNPVYKAGVSREIASILVCCEQKLKSLEQKLLRLGRPGKIFKLNYVIKRDEIVKAFGEIDRLTSKLHIAISTQRWSLSLSSVDQPPQYEELQKMDDIESETMLTPSTTTEEISTTTDPVVGLPQNSFPLAVRKSCETQDYCGIAGQLQVTRKNRQAKWSYFDDGITDEATEYLIKLPLVPYQIALQLRRSSGMPLTYSLNVTHVIQASTPLGRELSALFHHKEGEDDLRGLQSLLSSRRISLYSMVHDHETGSTSTLLHLAINNRMPIMSKFLAMNDRNGKCLESASDKNLSKRYLPAKSSSEIRDGEGEQVLSVVFKSPRAELDADFFQWISCVYPDPEQFRSIFDHFLRHHEGDTSEWIDMAWARAVDGYISIGPIKAGFSPGYFARRVEAWTPILKKLVQLGVDVHGKFESSWGFTRDSAYFHILHNQTCHKQVVKDVQEWLTMLEDCGVHLPTYLARERQQLPEKWEVMAERRRGSDNPLGELSTIDHNGLDALVWTPANDASNEALELLQEFEALRASHIPPSLMFTFPPESSKGKTGENTPKVQPVELKMRMYNREEWPIQRTLVAVAEEAVRYKKEWPSEYSQRIQELLDKHKRRLDRRWNKRAYHKRAARGVAKMPGGWVESS	s	976	297		0.511		3ifqA00	0.3742	Leucine-rich Repeat Variant		d3ifqa_	0.3742	ARM repeat		4r11A	0.3699	A CONSERVED PHOSPHORYLATION SWITCH CONTROLS THE INTERACTION BETWEENCADHERIN AND BETA-CATENIN IN VITRO AND IN VIVO
236	Color1_6248	252	QNQRYLRRLWKRSPGLMSVFNMCIKVKPVASLAEANAMRYVARHTSVPVPKVHCAFVYKGDSYLVMSKMRGKMAWQGWQTRTEESKSIILGQLRRMVTELRSVPPPAGASIGSVDGGPFYDCRLPSKLLWGPFATTRDFHEALANGADLDIDYADLPDDVHELFEFYRQSDTQLVLTHGDLSSLNILVEGDDVVGIVDWETAGWLPPYWEYTCAKYVNPFNKFWEAEVDKFLDPMPLELNMERIRQKHFGAL	1161	641	352	G3DSA:3.90.1200.10(Gene3D);Protein kinase-like (PK-like)(SUPERFAMILY);Phosphotransferase enzyme family(Pfam)	0.859		3r70A02	0.5537	Aminoglycoside 3'-phosphotransferase; Chain: A, domain 2		d4feud_	0.626	Protein kinase-like (PK-like)		4dcaA	0.6584	CRYSTAL STRUCTURE OF AMINOGLYCOSIDE PHOSPHOTRANSFERASE APH(2'')-IB-ADP-BOUND
236	Verda1_3701	277	KTFRVSWRRVIKGPCDPPEIEAMRYIATHTEIPVPQIYAIHTENCCIYIEMAYIQGDALDTTWADLSTNERNTIFADIKQYVSSLRELQPPSQDIVCSASHNPAYDCRIGFQFFGPMTHDEFHSLTRKHLLMDDVKAGALGREVATTHTGRYRTYFTHADLAPRNIIVRHGRVAAIIDWGFAGWYPEYWEFTKAHYNFFSEDWEECLSIALPAYNTELLAEQTLWRMLPEPGAASTSFFRDGTSFSHKGSQPSEAWLAARKGRQQADLWSLALIPRN	1161	641	352	Phosphotransferase enzyme family(Pfam);G3DSA:3.90.1200.10(Gene3D);Protein kinase-like (PK-like)(SUPERFAMILY)	0.905		3sg9B02	0.5434	Aminoglycoside 3'-phosphotransferase; Chain: A, domain 2		d4feud_	0.5959	Protein kinase-like (PK-like)		6cavC	0.6307	AMINOGLYCOSIDE PHOSPHOTRANSFERASE (2'')-IA IN COMPLEX WITH GMPPNP-MAGNESIUM- AND DIBEKACIN
236	Verda1_5866	251	RYHKLLRRFWRKQPGLLHIFNICIKTKPDENLTEAHAMRFIASHTSIPVPKVYYAFTYKGDSYIVMRHIKGQMAGHGWLSRTEESKMRILDQLRRMITELRSVPPPEGQGVSSIDGGPFYDFRLPSRLYWGPYGTVREFHEALVDGMNLDADYTLAADLSELFEFYQQSGNELVLTHGDLSSLNILVRGDTVVGIVDWETAGWFLVYWEYTCAKYVNPQNPFWADPVDQFLVPMPDELKMETIRRKYFGDF	1161	641	352	Phosphotransferase enzyme family(Pfam);G3DSA:3.90.1200.10(Gene3D);Protein kinase-like (PK-like)(SUPERFAMILY)	0.86		3n4vA02	0.5588	Aminoglycoside 3'-phosphotransferase; Chain: A, domain 2		d4feud_	0.6273	Protein kinase-like (PK-like)		5iqbC	0.6626	AMINOGLYCOSIDE PHOSPHOTRANSFERASE (2'')-IA (CTD OF AAC(6')-IE/APH(2'')-IA) IN COMPLEX WITH GMPPNP- MAGNESIUM- AND KANAMYCIN A
236	PTRG_02203	351	LYNLVFEIEQMVFAVRAAHGHGTGTTFKRNGASFAPHQHAAQRSTVSFKDKMTPIAALQAAAMPELYSSMPSSPQINVLYLAPGQEIISPEQFRASNPEILATGAGTQLAKMSPSMLVKYGTHASLIEAKNMLYVAERTSIPIPRLFAAYAYGPLDRDVDDFGSVYDTYIFMEFIEGEDLGKSWGKYTPIEKQTISTDLKKHITELRSLPPANYIGSVYEGPVTDVILEWSTTSRGPFKSEGDFNATIADTFIAKSKGQVGPYIRGMVNTHKHGIVFTHGDLRPDNIIVKNGRVIAIVDWEMAGWYPDYWEFVKALHLEVFTNDWASHLLGVLTPYYCEQLIHAKLMSVLW	s	641	352	Phosphotransferase enzyme family(Pfam);Protein kinase-like (PK-like)(SUPERFAMILY);G3DSA:3.90.1200.10(Gene3D)	0.815		3w0mA02	0.4989	Aminoglycoside 3'-phosphotransferase; Chain: A, domain 2		d4h05b1	0.6024	Protein kinase-like (PK-like)		4dtbA	0.6262	CRYSTAL STRUCTURE OF F95Y AMINOGLYCOSIDE-2''-PHOSPHOTRANSFERASE TYPEIVA IN COMPLEX WITH GUANOSINE
236	Rhoto_13405	329	YPESSSSSSSRSRSTSPSRSRTSSPPPNTDADLADERLSLRTDQLLPVEGANSPCALPQPRCVRREGKVLHGASGDFVWKVEYEGSSMIVKGGPGITKAEAEMTIFVRTRTSIPVPKVYGVVHEDDSTYIYFEFVAGVSLTSAVQRLSEPALSSVYKQLRQMLDELHAVLAPPGTVIGSLDGSNTFAFTIRQGNDSPRAFGDLTSSAALADYFKEEYLALPDTSQEAWAAIEAHLGRSSPLVLVHGDLWPSNILVSVDNLDNPFVAAIIDWENGGFYPEWVEFPPVARRALGGRCDATDRVLQVVAGSDNVEGFNKEDYRWATHVYGAF	s	641	352	Phosphotransferase enzyme family(Pfam);G3DSA:3.90.1200.10(Gene3D);Protein kinase-like (PK-like)(SUPERFAMILY)	0.822		3w0sA02	0.506	Aminoglycoside 3'-phosphotransferase; Chain: A, domain 2		d4fevc_	0.6044	Protein kinase-like (PK-like)		3w0nA	0.6321	CRYSTAL STRUCTURE OF A THERMOSTABLE MUTANT OF AMINOGLYCOSIDEPHOSPHOTRANSFERASE APH(4)-IA- TERNARY COMPLEX WITH AMP-PNP ANDHYGROMYCIN B
236	Clafu1_188639	397	RLIMRSDEGIKEVANKLLEPKNLGVVSVEPLQSLWAGYGQIVRLQAIPITASSQMQSLILKLVTPPTDASKARDEGHLRKVISYQVEQYFYSHLASSMPPSLAVSSCLASLNEQSNASSTIAMVLSDLKESFPLAGEKRGELNETQVNSAIRWLATFHGIWWKRRNLLRDGGLRKPPLEEAQNDAQGGGVWLNGGYTYLATRRKEYRSLCNDQQSEWSSLLCRPVASAGQSIAELVAKVLSPSANEGTRFAISDYETLIHGDVKSENLFTTTSGDAVAFYDFQYVGLGLGVCDLAKLFTCSVPLELLAGPENTHQPMSQGEHMLLERYRQTLQETSGKDYPWDLFEQHWNTALVDWLRFQASWGFWGNTEWLEGRVRYILKDEKWKAWLLEAVGEGA	904	773	352	Ecdysteroid kinase(Pfam);G3DSA:3.90.1200.10(Gene3D);Protein kinase-like (PK-like)(SUPERFAMILY)	0.923		3mesA02	0.5547	Aminoglycoside 3'-phosphotransferase; Chain: A, domain 2		d2ppqa1	0.6559	Protein kinase-like (PK-like)		2ppqA	0.6559	CRYSTAL STRUCTURE OF THE HOMOSERINE KINASE FROM AGROBACTERIUMTUMEFACIENS
236	Color1_13052	383	GYGHICALTAKLSDTNGAASANRQLLPVRAEGDGTYRLIIKLISPPRVKGSDEGHLRKMLSYEVEQYFYQEIAPRLSDDVAVAKCLASTLDTENKTRKDELQGLTATIITDLRPEFPVAGEKRLVLHRKQVNAALDWLAKYHSSSWASLPDDLGQFVLPPLEEAKRREAGAGVAQPKMWLNGGYTYLATRRKEYGSLCRNDYSEWSSAFCDPVEGSLSSIAELVADFLTPSGRPFETYIHGDVKSENLFTTKAGDKVAFFDFQYAGLGIGGCDLAKLFTCSVPVEMLTHHEDIPERLDMDKGERALLEQYRNTLLAQRPSGKGPDEYGWDEFVRHWESALVDWCRFQASWGFWGNTEWLEARVRYILADQDWRDWLKKEALRP	904	773	352	Ecdysteroid kinase(Pfam);G3DSA:3.90.1200.10(Gene3D);Protein kinase-like (PK-like)(SUPERFAMILY)	0.915		3c5iA02	0.5518	Aminoglycoside 3'-phosphotransferase; Chain: A, domain 2		d2pu8a_	0.6059	Protein kinase-like (PK-like)		2pu8A	0.6059	STRUCTURES OF 5-METHYLTHIORIBOSE KINASE REVEAL SUBSTRATE SPECIFICITYAND UNUSUAL MODE OF NUCLEOTIDE BINDING
236	MGG_09503T0	427	NRVNTANNLDMARTTDPRRVAEIMLSWLNLQLVSIVELQTLWAGYGHICAVTARASNQQSAAHMRRAMGIGDGHGPQRDSDEFRLVLKFISPPMTSGDEGHWRKMLSYEVEQYFYDEVAPAVRGDAPVATCVASTRDMKGKPDAERLEGLIATLMSDLRPAYPVAGEKRTALNKTQVHAALGWLARFHRKTHELVDRDLNGFVLPPLQETERRKRNPEAAAGSKVWLNGGYTYLATRRKEYSSLARDEDSEWCDAFCAPQESASGMSVAEQVAEVLTPSGRPYETFVHGDVKSENLFTTEDGKEVAFYDFQYVGVGLGSCDLAKFFTCSVPLGMLVENRAVPDELPMGDGEMQLLKEYHQTLGLGEQYPWDLFVRHWETAMVDWCRFQASWGFWGNTDWLEARVRYILGNKSWKTWLDSQLGKTRVG	904	773	352	Protein kinase-like (PK-like)(SUPERFAMILY);Ecdysteroid kinase(Pfam);G3DSA:3.90.1200.10(Gene3D)	0.904		3c5iA02	0.5194	Aminoglycoside 3'-phosphotransferase; Chain: A, domain 2		d2ppqa1	0.6233	Protein kinase-like (PK-like)		4wh1A	0.6283	N-ACETYLHEXOSAMINE 1-KINASE (LIGAND FREE)
236	Rhodsp1_268419	382	NHLDHVEHLTTLWAGYGNIYRLHFASGEEAEEVPSSAVLKWIEPPPSAGEEDEDEEEQEGTMRKVLSYKVEANFYSNLSPKFSSEHHGTPKFLARPTPFTLLLSDLAAEYELMPTGRQDLTLEQALAGLDAIARLHACFWNYTVQEGRECHEPREEMRVLRSGQQGWQGDGVWKWGTYNYLQTRQPGLQQIDDRSPFAIFKKDPDLAWAIEDAIQNPEGGVGLTLVHGDAKAENMAFHRVATHRVALYDFQYIGVGVPTQDLIKYLCCVVPSRHLSSQADERAWLSFYHSRLAEHLESYASERGRAPPSTDLQQEYPLKRLLEDFDLSLLSWVRFTEGWGGGAWGNVRWLHRRARALLEEPNGQQWLKGIRSRWTQKQQSGK	904	773	352	Ecdysteroid kinase(Pfam);Protein kinase-like (PK-like)(SUPERFAMILY);G3DSA:3.90.1200.10(Gene3D)	0.912		3c5iA02	0.5724	Aminoglycoside 3'-phosphotransferase; Chain: A, domain 2		d2puna_	0.6302	Protein kinase-like (PK-like)		6yxsA	0.6365	CRYSTAL STRUCTURE OF THE APO FORM OF CHOLINE KINASE FROM PLASMODIUMFALCIPARUM
236	Fusoxcub1_19936	410	CTCDESKAPKSGSLNWVIFLTFDDGVEWAFRSPRYDTCTFSDETASKILVSEASTLSGTHENDIGIPYILQSKASGRPLSDYRWTEPSVQPPNIKHPILQLPLSESDRERIMAQLGTIMSHLSQVPFNKIGSLFEEDNGGFSVGECLSPVLTWQSRDALETDIERGPFAEESSYLRSLISALTSHAEELPLTPYLFFSPLPKPADYPSWDSFKAATDRRGDFVVVGDKLEGSKNRLDYCIAGQMLEEMLPLLSNDSTGFTLSHPDLHTGNIFVDEDLNITSIVDWGSAIAGPVTELLATPGLASSSKPPSVALTVAFQAGFSQESPNISRDMWERAEMMWYFSHVVRLLSGQDLPLFQRLHDLVYKTGVENLSDSRDYGWLFHQRAMTPSNKQLLSKLREDDLTDDEVKE	s	s	s	G3DSA:3.90.1200.10(Gene3D);Phosphotransferase enzyme family(Pfam);Protein kinase-like (PK-like)(SUPERFAMILY)	0.88		2qg7A02	0.5458	Aminoglycoside 3'-phosphotransferase; Chain: A, domain 2		d2ppqa1	0.5671	Protein kinase-like (PK-like)		3atsA	0.5838	CRYSTAL STRUCTURE OF RV3168
236	Phyinf1_3892	423	SILLLLDSRQFRSSRRRSNKNKPHHSSCETSDDDEDNMPGPVVYLNNANACLDYAVGAGGADEFDDAKYVVKQICPDWMDAANDDISVKIIVGGITNRLYRLMWGDKARESVLVRLYGDHTEEFIDRSIENMLFALLSERGFAPTYYGRFKNGRVEAWLDARPLEPEDMGQTEPINYLQMIGRELGIMHIMDIPEDRAPVLWTKIERFEKLAMEIELEDPVKNAALEKLDLPSLHQKLEWLKSVLPSNQNRDGKDLTDSLDTDEITKQAVAFASDIVFSHNDLLSGNILHNPDWDRVQIIDYEYGGYNYRGFDFANHFCENCGFELDLGLYPSIDKQFTFFKAYMSSAAPKMLAQLEANRESKAFFHALYDVVNRYALASHLFWGYWALVQAAHSKIDFDFFEYAAKRFNAFDVHRAFFIGSS	s	s	s	Choline/ethanolamine kinase(Pfam);Phosphorylase Kinase; domain 1(Gene3D);Protein kinase-like (PK-like)(SUPERFAMILY);G3DSA:3.90.1200.10(Gene3D)	0.835		2ckqB02	0.7137	Aminoglycoside 3'-phosphotransferase; Chain: A, domain 2		d3g15a_	0.799	Protein kinase-like (PK-like)		3g15A	0.799	CRYSTAL STRUCTURE OF HUMAN CHOLINE KINASE ALPHA IN COMPLEX WITHHEMICHOLINIUM-3 AND ADP
237	Botci1_13840	210	WIVYTHLRARRLGLPQPSLSSYNPFKGGSDRYGGSGSGQGGVVGWVKDKVSGLKNRNNRSAGGAYEEPLSSNVRGRPENRGFGPLDPDDAWDARVGTEADAYGPGGYFEEQELGLHGGHSGGAGTSGTAPGFSSPPRGRSLSREPEPYVGGSKAGLDRRYDEEMGIQSANNPFNDPSELRGVSPRPMDTKNHKAQDDNHSERRSMFRENM	302	333	301		0.166		3brjA00	0.251	Four Helix Bundle (Hemerythrin (Met), subunit A)		d2p2ub_	0.2594	Gam-like		6gmlU	0.2896	STRUCTURE OF PAUSED TRANSCRIPTION COMPLEX POL II-DSIF-NELF
237	Clafu1_194052	242	AGGGYIGYTHSRARKLGLPPPNLNSFSKNSQQDNIYRAPAPAPNGIKDWVVDKWNGIRGSGSGRTAGGAYESTSYDAGGSRRSGGRRGFGPLDPDEAWDARVDNEASGYYEEQELGLQDPGHGPYGGSGYGHAHSDSVGVGGIEAGRGRSRSRQRELDERYDEEVHGGGAKLNPFGDAAEASNMSLRSVSPRPDVDTGYKGATGGRGPSAHRKNQSSLHTNGSNENSPTERRSMFTEDLGGR	302	333	301		0.153		3umvA02	0.2186	Serine Threonine Protein Phosphatase 5, Tetratricopeptide repeat		d1vdda_	0.2462	Recombination protein RecR		1vddA	0.2462	CRYSTAL STRUCTURE OF RECOMBINATIONAL REPAIR PROTEIN RECR
237	Color1_14243	216	WIIFTQLRARRLGLPPPSLSSYIPFRKSDPPPSYGAPRPAPSGIAGWFSDKITSFKNRNNRSAAGAYEQPSGGAGAPRRGFGPLDPDEAWDARVGHEAETYGPYGNYEEQELGYRGGSSNDNSYSMNLAATPNPHDEPARGRSLSRDDDGGLGPHKAGGRNPFEDDAEPSNISLRGVSPRPIVDTGASQQQQQQQQQQKDSGESPTERRSIFRENV	302	333	301		0.167		2xxaA01	0.2344	Four Helix Bundle (Hemerythrin (Met), subunit A),Signal recognition particle SRP54		d1vw4b_	0.2412	Ribosome and ribosomal fragments		3vebB	0.2713	CRYSTAL STRUCTURE OF MATP-MATS
237	Fusoxcub1_22171	201	WVVFTQLRARRLGLPPPSLASYLPWHKEDSGYGIQPAPSGIAGWFNDKIRKFKNRNNRSAAGAYEQSGGARGRRGFGPLDPDEAWDSRVGNEADQYGYYEEDVGGRGRDTGYGGGYNMNLAATPGLSGGRGFDEEEDRGRRASRSPASGPGGRNPFDDDAGSSLRGVSPRPIDTGVAKPKNRSGSAESSPTERRSVFRENM	302	333	301		0.151		5lnkA00	0.2541	Methane Monooxygenase Hydroxylase; Chain G, domain 1,NADH:ubiquinone/plastoquinone oxidoreductase		d3u5ih_	0.2419	Ribosome and ribosomal fragments		5w82A	0.2881	CRYSTAL STRUCTURE OF ORSAY VIRUS DELTA PROTEIN N-TERMINAL FRAGMENT (AA1-101)
237	Lepmu1_11784	225	WYFYARWNANRNGLPPPSMNPLVAFSSSSGAASASNYPGPAPVGIKGWLSAQVYKFKNRNNRYTTGGGFEEPAYGAGATRGRGAGSRLDPDEAWSSRVGDEAYYEEQELGLHEPASTHAQSSNPYQSTTAYGGASAGLSQEPSRGRSRQRDSYDEQLDAQSARNPFGDDNATSLRGVSPRPLGGEDTSYHGGASTTAPKHKKPGSVNSTDNSPTESRRSVFREGL	302	333	301		0.162		2fmmE00	0.2311	Methyltransferase, Methionine Synthase (B12-binding Domains); Chain A, domain 1		d3wd6d2	0.2411	GST C-terminal domain-like		4d8jC	0.2657	STRUCTURE OF E. COLI MATP-MATS COMPLEX
237	MGG_06166T0	214	YFAFARWRANKLGLPPPTVASFNPFGQSEYGAQPASGGIGGWFSKLKGRNSRTAAGAYEGAAGVAADRGGRRGGGAALDPDEAWDTRVGNEVYGYEDQELGLHPQHGGSAYRMNLPDEDRNAATAAGRPGSPPTTRNPFGDDNAYEQPRGRGRSRDGGLNPFDDAAAAEPSTLRGLSPRPINTAVSPGTKGGNPNDPSSGDSPTGRRSIFRENV	302	333	301		0.148		5xtdA02	0.2195	Rossmann fold		d2icta_	0.2321	lambda repressor-like DNA-binding domains		3kfuJ	0.238	CRYSTAL STRUCTURE OF THE TRANSAMIDOSOME
237	Mycgr3_108073	249	NRLGLPRPPLWNPFANRSSSSPEYAAPSPAPHNPLTWLTSKIASFRNQRTAGGAYESTASYPSGGARGASGGGGRRGFGPLDPDEAWDSRVENEIGGGYYEGEDVELGHSGAAGPYGGSGYGGSAGYAEPGVGVGGRGRSRDRQREVDERYEVETGRAKNPFGDDAATESLRGVSPRPHTQDTEYRGGGQKGKVSAMQHKKGAESVDDSPTERRTCFTLQVLCKRASDAAEWVDLETCSWPATRFTGQN	302	333	301		0.157		5kdmC00	0.2214	Methane Monooxygenase Hydroxylase; Chain G, domain 1		d1m1ja_	0.2067	Fibrinogen coiled-coil and central regions		6wucK	0.2311	THE YEAST CTF3 COMPLEX WITH CNN1-WIP1
237	Podan3_203555	212	WIVLSRIRAQRLGLPPPPLSSYIPFLASSSSSSYGPTPAPGGIKGWFNDKLRQIKQARNTRTAAGAYEGSSSYNAGYSGGGGQGFRSLDDSAWDARVGDYNPYEEERELGLRLPPPGAATGGEGYQMNVPRDPEEQEERRGRSTQREPQPQLKPNPFGDDAEPSNISLRGVSPRPMAVDTSFAARKQQQGQQGRQQEDNSPTERRSIFRENM	302	333	301		0.167		4etzB01	0.2406	Beta-Lactamase		d5ausa_	0.2529	Cytochrome c		7abhT	0.27	HUMAN PRE-BACT-2 SPLICEOSOME (SF3B/U2 SNRNP PORTION)
237	PTRG_08602	219	GWYFYARWNASRNGLPPPSMNPIAAFRSNASSAEASNYPGPAPTGIKGWFDAQINKFKNRNNRYTTGSGYEDSGYNGQRGVGGGRGAGSRLDPDEAWSSRVGDEAYYEEQELGLHEPPASHQQTANPFATAATEPARGRSRTRDEYDEHLDARNPFGDDNAATSLRGVSPRPVMDADTSYRGGATATMPSASQHQHRASRGSRENSPTESRRSIFKEGL	302	333	301		0.169		1pc2A00	0.27	Serine Threonine Protein Phosphatase 5, Tetratricopeptide repeat		d2kkwa_	0.2696	Synuclein		5l3xA	0.2764	CRYSTAL STRUCTURE OF NEGATIVE ELONGATION FACTOR SUBCOMPLEX NELF-AC
237	Spafl1_3742	217	AIISYIAFTFLRARRLGLPPPSLSSYNPFQSSQSYTGTGSGGPVGWINGKIHAFRNRNNRSQAGAYEEPLSSNIRGRGNTRGHGPLDPDDAWDARVGNESDAYGPYNEENELGLNEPDTAYHGLAPGVEERGRSRSRGPDPYIGGSQAGLDRRYDEEMGLKPTHNPFDDSAEVADQASMRGVSPRPIDSGAAPGLSRGRESVNSTGDERRSMFSENV	302	333	301		0.166		5oq4A01	0.2556	Ubiquitin-like (UB roll),Phosphatidylinositol 3-kinase Catalytic Subunit; Chain A		d3vdpb_	0.2615	Recombination protein RecR		1qhhB	0.3005	STRUCTURE OF DNA HELICASE WITH ADPNP
237	Verda1_573	190	WVIFTQLRARKLGLPAPSIASYIPFYKPDPYGSSSSSSGGSGPLATIKGWFGRRNARSAAGAYEQPGATGGGGNNNSNAAGRRGFGPLDPDDAWDARVGHEADSYGPYGAYDEQELGDRGRSAGHAYQAQVHRNGGGNPFDDDAEPSNIGGLRGVSPRPIDTGAATQQQGQQGPKGGSPTERRSMFRENV	302	333	301		0.167		1jvrA00	0.2427	Human T-cell Leukemia Virus Type II Matrix Protein		d2w2db1	0.2662	Metalloproteases ("zincins")		6mzdY	0.2621	HUMAN TFIID LOBE A CANONICAL
238	Blugr2_6754	288	QPHRHSHRHMAQHHKRDANSPVVWVTKPEVKVVDVTTTVWIAAAESESTSMAAASAVVAPANPTETSPIEAAPTDVPSEEDDGDDPSLPDVPFPDEPDLDLPAPGDLDPQIPSSTDPEAPSPSDPVPEPLAPVNPEPATPAPAEPEVPAQPAPVPAAPANETDVNHTHKFADSMTELASGSACSASSPCSGDITYYDPGVGMGACGWQSTKNEPVVALPYQFMGAQSNGNPYCGKTVTIKHGGKTSTAKIVDKCMGCNGFSIDLSDAAFTQLSALSVGRTDATWWINN	362	340	307	RlpA-like domain superfamily(Gene3D);Barwin-like endoglucanases(SUPERFAMILY)	0.44		4l48A01	0.4612	Barwin-like endoglucanases		d2jipa1	0.343	ADC-like		5ntbA	0.5023	STREPTOMYCES PAPAIN INHIBITOR (SPI)
238	Botci1_3553	330	QPHARHQHAARHEKRDVEWVTEVEMVTETVDYTTTVWVSSGQLAAATSSVAPSVTPTTLATKPKSSAASSTSIPKSTAAASSSEEPSSSYVAPSSSSVASVAAPSTTSIASVAAPSTTSEVVVPTTSSTSIASVVAPTTSSVAPVVVPSSTSTTPVATPTSISVAPVVTPVSSVVAPVSSVVAPVVSSVSSIVAPVYVASSSSAAAPASTSASSSSSGSSSGVCPPGSPCSGDITFYEAGLGACGITTDGSSFAGVALPVGLMGSLSNSNPYCGKTITIKCTSTGKTTQATVIDKCMGCEGNSIDLTNFAFDQLAEEAVGRTQATWYFNE	362	340	307	Barwin-like endoglucanases(SUPERFAMILY);RlpA-like domain superfamily(Gene3D)	0.391		4ga6B01	0.3376	Barwin-like endoglucanases		d1pyqb_	0.3149	ADC-like		1pyqB	0.3149	UNPROCESSED ASPARTATE DECARBOXYLASE MUTANT- WITH ALANINE INSERTED ATPOSITION 24
238	Clafu1_188403	273	AVPMAGEHHQHHQHHARDYVWETKVQEVVVTVPVTKTVWVEPGEAVPTHHEKAGPPPAYGQSSSASTTAPAAPAYTPKSSSSAPAAPAYTPQPSSSSKAPVAPAYTPPASTSTSVDVAPTPSTTAPAAPAYTAPSSSAPAAPAYTAPASGSGSGSSGSNGLTGMAASGTEYMGDLTYYAVGLGACGLTSTEQEHIVAISEKIFDSYNNGNPNNNPLCGKYITITGKNGEEYQAKIVDRCPGCDEGSLDLPQNFFNMCTSNGDGRVSGMKWKFN	362	340	307	RlpA-like domain superfamily(Gene3D);Barwin-like endoglucanases(SUPERFAMILY)	0.457		4l48A01	0.4622	Barwin-like endoglucanases		d2jira1	0.3508	ADC-like		5ntbA	0.5173	STREPTOMYCES PAPAIN INHIBITOR (SPI)
238	Color1_769	278	QPHQHGSKRRHVHGKHQKRALVTEWVTEIAYVTEWVDSTATVWVDPDVSSTSSALPTTSVPARFFEPANQPSYTTLSTSTKPSAVASPVNEIQEQAPAPAPTPSTSTPAPAPQTPTPEPVPTSTSLYVAPPPAPPPASSSSTTPAPAPQPTTPSQAAPSSTSAASGGSGGGSGGTSYTGDLTYYTVGLGACGEDDSGKDNSENIVAVSYLVMGSQSNGNPYCGKKVQISANGKTTTATVRDKCMGCQADAIDVSEKAFLDIFDSLGVGRGTVEWKFLD	362	340	307	RlpA-like domain superfamily(Gene3D);Barwin-like endoglucanases(SUPERFAMILY)	0.417		4fftB01	0.4738	Barwin-like endoglucanases		d1wc2a1	0.3838	Barwin-like endoglucanases		5ntbA	0.5004	STREPTOMYCES PAPAIN INHIBITOR (SPI)
238	Fusoxcub1_3356	275	QPHANPHGNHHRRHHQNDKRDVVTEVEWVTEIEYVTKMVDATTTVWVRPEAEPTTAPQPETTQPAPKKVAPKKEKKPAPPPAPTTTLVTSVYTPPPAPEPTTEAEAAAEPTSQYVAPVEPTTQAPAPKPTTQAPKPVVKAPKKEPEPETEVAPVQQEKAAKPASGGSSSGGSDTKHGEFTYYDIGQGACGEDDTGKDDSINIVALSHLLMGELSNSNPMCGKTITIKANGKTCQATVADKCMGCAINDIDVSRKVYEEIWGSLDSGRTEVEWWFN	362	340	307	RlpA-like domain superfamily(Gene3D);Barwin-like endoglucanases(SUPERFAMILY)	0.413		4fftB01	0.4727	Barwin-like endoglucanases		d4enga_	0.3363	Barwin-like endoglucanases		5ntbA	0.4968	STREPTOMYCES PAPAIN INHIBITOR (SPI)
238	Fusoxcub1_3357	275	QPHANPHGNHHRRHHQNDKRDVVTEVEWVTEIEYVTKMVDATTTVWVRPEAEPTTAPQPETTQPAPKKVAPKKEKKPAPPPAPTTTLVTSVYTPPPAPEPTTEAEAAAEPTSQYVAPVEPTTQAPAPKPTTQAPKPVVKAPKKEPEPETEVAPVQQEKAAKPASGGSSSGGSDTKHGEFTYYDIGQGACGEDDTGKDDSINIVALSHLLMGELSNSNPMCGKTITIKANGKTCQATVADKCMGCAINDIDVSRKVYEEIWGSLDSGRTEVEWWFN	362	340	307	RlpA-like domain superfamily(Gene3D);Barwin-like endoglucanases(SUPERFAMILY)	0.414		4fftB01	0.4715	Barwin-like endoglucanases		d2jira1	0.3554	ADC-like		1pyqB	0.3374	UNPROCESSED ASPARTATE DECARBOXYLASE MUTANT- WITH ALANINE INSERTED ATPOSITION 24
238	Fusoxcub1_3358	275	QPHANPHGNHHRRHHQNDKRDVVTEVEWVTEIEYVTKMVDATTTVWVRPEAEPTTAPQPETTQPAPKKVAPKKEKKPAPPPAPTTTLVTSVYTPPPAPEPTTEAEAAAEPTSQYVAPVEPTTQAPAPKPTTQAPKPVVKAPKKEPEPETEVAPVQQEKAAKPASGGSSSGGSDTKHGEFTYYDIGQGACGEDDTGKDDSINIVALSHLLMGELSNSNPMCGKTITIKANGKTCQATVADKCMGCAINDIDVSRKVYEEIWGSLDSGRTEVEWWFN	362	340	307	RlpA-like domain superfamily(Gene3D);Barwin-like endoglucanases(SUPERFAMILY)	0.412		4fftB01	0.4694	Barwin-like endoglucanases		d4enga_	0.3367	Barwin-like endoglucanases		5ntbA	0.4937	STREPTOMYCES PAPAIN INHIBITOR (SPI)
238	MGG_11224T0	283	QPFAFGHNHHARHHHARRGAAAVGKRDIVTEWTTEWVTETATEYIDMTSTVVINTATTPGQFFEGSSTPPAVPATKPTPSSQAAPPPPPPPPSPTPPSPTPQTPSPSTPPVQQSPTPAPAAPKVQQAPEPAAPKVQQAPQPAPQVQQAPEPARAPAPLSIPSPPAPVAPSPPSSDSSSGAMSFTGQVTHYTVGLGACGFDDAGKDNSEYIVAISSALMHGSNGDPMCNKKVNLSFEGHSITATIRDKCPSCSKEQIDLSEKAFLDLVGPLGIGRQGGVKWTIA	362	340	307	RlpA-like domain superfamily(Gene3D);Barwin-like endoglucanases(SUPERFAMILY)	0.411		4jjoA01	0.4557	Barwin-like endoglucanases		d1wc2a1	0.3647	Barwin-like endoglucanases		5ntbA	0.4934	STREPTOMYCES PAPAIN INHIBITOR (SPI)
238	Podan3_203881	270	QPHHGGHGHIHRRKAHHDKRAIVTEWVTETVHETVTVLIDESTTEVILPTKPAAAEVKVSDLPEPRPGQFFESLKSKSSVGPVTSVAPPPPPPPPVVVEPTPTPSPHPPPAPVQAPPPVQAPPPVQAPPPVQAPPPVQAPAPPPANNSPPAAKGGSESGSSSKPSGEVHNGDLTYYDLGLGACGFDDSGLDHTDNIVALSHLMMGTQSNGNPYCDKTITVKVGSKTVQARVRDKCMGCEREAIDCSEKMFLELFGSLEAGRRPVEWWFNN	362	340	307	RlpA-like domain superfamily(Gene3D);Barwin-like endoglucanases(SUPERFAMILY)	0.431		4fftB01	0.4779	Barwin-like endoglucanases		d2vbva_	0.3272	Riboflavin kinase-like		4pmkB	0.4451	CRYSTAL STRUCTURE OF KIWELLIN
238	Spafl1_8427	274	QPHNHHARHHHEKREIVWETVWEETTETIGITTTITVTPGAPVKASTTPVVAFPSASNSPGIFIEPASAASKTTSVSIAPSSLQAEPSSTPVYVAPIPSTPVYVAPTTPTTPVYIAPTTSTTFSSVYVPSTTSSTPVYVAPTTTSAAAPTTTAASSSSSGTTTECSESDPCTGDLTYYTTGEGACGWDNDGTVENVVALSYLLMGTESNNGEGGMNPYCGKTITIMYGGLTTTAKVVDKCMGCDMLSIDLSPLAFGKVSPMAAGRVSGEWYFSG	362	340	307	RlpA-like domain superfamily(Gene3D);Barwin-like endoglucanases(SUPERFAMILY)	0.444		4l48C01	0.4738	Barwin-like endoglucanases		d2jira1	0.3603	ADC-like		5ntbA	0.5154	STREPTOMYCES PAPAIN INHIBITOR (SPI)
238	Verda1_19	228	QPHFNGNKRRHVHNKHAKRALVTEWVTETAYVTEYYDATSTVWVTPGAESEEPEPSNTKDAQFFEPEKPTVAQPTTTAAPPAPEPKVPEPKAPEPEKQEPEEQEPQPQPIAQPETTTTYQATPPPPTTPTPTPLLPLSPRPSPSRRSPPRSLLLSPRPRGPRAPTASNGNPMCGQTITVSANGKEVVCTVRDKCMGCEPEAIDVSKAAFLELFGSLTAGRTEVKWWFN	s	340	307	RlpA-like domain superfamily(Gene3D);Barwin-like endoglucanases(SUPERFAMILY)	0.324		4fftB01	0.4105	Barwin-like endoglucanases		d1g8kg1	0.3156	ADC-like		4pmkB	0.3688	CRYSTAL STRUCTURE OF KIWELLIN
239	Clafu1_196483	599	QVVNPTIAQINGNKFLSPLNGQNVTGVRGLVTAKGPNGFFLRSQSPDRDASTSESIYVFGRTVLDNVTVGNVITLNGRVTEYRPTTAAGSNYLFLTEIDRPSNITTISTGNPVVPIVIGQRGLNPPTEQYSVLDNGDVFAVPNNQSRVSVRNPTLDPRLYGLDFWESLTGELVTVRRPRAVARPNSFGDTWVVGDWSTTGDNSRGGLTLRDRDANPEAILIGSPLDGTSNPNVTTKLGDSLEEITGVVFQDFGFYRILPTTAIKVTRSKSPALPPATRLRSNGRCSGITVGQYNIENYYSGSPADQISSIGDHIANFLRSPDLIMVQEVQDDNGPTNDAIVDANVSLSTLRDSITAAGSAVNYSFVDIDPVDDQDGGQPGGNIRTAYLYNPNVIQLRKPNPGSPTDANEVLPGPSLKFNPGRIDPANAAWGSSRKPLAAQWETKDGQHTFFTINVHWTSKGGSTSLHGDPRPPVNQGVDTREQQANITGSFVKQILNLDRNAAVVLGGDYNEFQYVQPLKTLAAVSGLRSFDDVAGIRDVEQYTYLFDMNSQELDHFYVSPRLNRARADYEHIHVNTWVTTDEQASDHDPSVARFNFCK	314	341	308	DNase I-like(SUPERFAMILY);Endonuclease/exonuclease/phosphatase(Gene3D)	0.933		2j63A00	0.5197	Deoxyribonuclease I; Chain A		d1sr4b_	0.4483	DNase I-like		2j63A	0.5197	CRYSTAL STRUCTURE OF AP ENDONUCLEASE LMAP FROM LEISHMANIA MAJOR
239	Color1_10243	589	LTIAEINGNKFLSPYKDQSVTNVTGLVLAKGPSGIWIRSTTPDDDDATSEALYVYGSTVGANLAVGDLITVDGKIQEYRSATNYIYLTELSSPKNVVVVSKGNEVTPLVIGVDTLPPPTEQYSGLDGGDVYAVPNAVANISTKNPVLNPTLYGLDFWESLSGELVTVKSPVGVSRPNQYGDTWVIGDWSVTGRNAHGGITMSDKDSNPEVIIIGSPLDGTKNPESKMGDELTEITGIVTNAFGFYRILPLTAITITKNATNDAPATTLVSRGDCRGITVGDYNVENLSPTVAHLPSVAAHIVDYMKTPDLVFVQEIQDDNGATNNGVVSSNLTLSTLTAAIETKSGVVYDWVVIDPVDGKDGGQPGGNIRVAYLYKPDVVELYKPNPGGSLDANEVLAGPALKYNPGRIDPTNTAWDASRKPLVAQWHAVNGPQNKTFFTVNVHFASKGSSSSLHGDPRPPVNGVVNPRIEQAKVTGSFIAEILALDANARIITAGDFNEFTFVEPLKVFASTSGLIDLDEAVGIPVEERYTYVYDMNAQELDHMFVSPALATKNGTAYEHIHVNSWELYDDLVSDHDPSVALFNVCGC	314	341	308	Endonuclease/exonuclease/phosphatase(Gene3D);DNase I-like(SUPERFAMILY)	0.933		2j63A00	0.5259	Deoxyribonuclease I; Chain A		d2a42b_	0.4969	DNase I-like		3ngnA	0.4991	CRYSTAL STRUCTURE OF THE HUMAN CNOT6L NUCLEASE DOMAIN IN COMPLEX WITHAMP
239	Copci1_2978	598	VSITEIQGTAFSSPLTGKTVHNVTGVVASDGFYLVGDKSDDVRASNGLFIFTSSAPSAVDIGDAVSLSGRVTEFRAASTPNNLFLTEITNPANITKLSTNNVVTPVVLGRDRFPPTRYFSSLDVGPDGFLSIPNNSSRVQVVNATLQPDKYGLDFWESLEGQLVTIPGPIVTNFQNNFGEFWVYGRWPVTGRNNRGGLTITFGPDGIPDGNPEAILIDNPLDGTTNPQVAMGVGLSDITGVVTYQFGFYYVVPLTAPTVISRPKQSAQPTTLEAKRTIIDRIFDRCAITFGDYNVENLAPNSRHLPTIAKHIVDYLRTPDFLFLQEIQDDSGPTDDGTVSANLTLATLANAIRDLSGVRYSFAQVDPVDGQDGGQPGGNIRTAFMFKPEVLKLVNGSPVGGSRDPVAVEGRRGKPKLNFNPGRIEPAGAVWNATRKPLVAHWETSFGQELFTVNLHLSSKGGSSSTQGDARPPVNNPIESRTAQVSSVANFVKAVLDRDSNANIVVAGDFNEFIHTRSVYKPIVQHLTDIDEAARIPQEERYSYLFDQNAQQLDHALVSSSIRRRKVEFEHIHINTWAPSLSERISDHDPSVGKIRLC	314	341	308	Endonuclease/exonuclease/phosphatase(Gene3D);DNase I-like(SUPERFAMILY)	0.929		2j63A00	0.5142	Deoxyribonuclease I; Chain A		d2a42b_	0.4935	DNase I-like		2j63B	0.5137	CRYSTAL STRUCTURE OF AP ENDONUCLEASE LMAP FROM LEISHMANIA MAJOR
239	Fusoxcub1_20931	585	LTIAEINGNSYLSSYAGKNVTGVEGLVTAVGSSGFYLRSTKPDRNSATSEGLYVFGKSAVSSVSVGDVVTLDGLVEEYRSNKDYVYLTEISSPKNIVVKSSDNKFKPKVIGKDTGNPPGKQFSKLDDGDVFAVPNNESLISVSNPKLQPNTYGLDFWESLVGELVTVPKAYALSRPNNFGDFWVRGNWKVSGLNKHGGLTMVGNDANPEAIIIGSPLDGTKNPDDTKLGDYVGDITGVVSYAFGFYRILPLTATKVSKPSNAEHPAVSFTSKGSCKGITVADYNTENLNPASAHLPLVIKQIVEKLRTPDLLFLQEVQDNSGATNDGVVSANQTLAALADGIEESSGVVYEWAEVEPDNNEDGGQPGGNIRQAYLYRPDRVELVKPNQGGPNDVNAVLDGPSLKYNPGRIDPANPAWDDSRKPLVAEWKPVKGTKKSFFTVNVHFGSKGGSTSLHGDARTPVNKGVEKRTKQSEITANFIAEILKKDKKAHVIAAGDFNEFAAVAPLETFVKTSGLVDVDEAAKIPETERYTYLFDSNCQALDHMYISKELRRGIKYEHLHINTWQDKAGEVSDHDPSVAMFDLC	314	341	308	Endonuclease/exonuclease/phosphatase(Gene3D);DNase I-like(SUPERFAMILY)	0.931		2j63B00	0.5213	Deoxyribonuclease I; Chain A		d2a42b_	0.5002	DNase I-like		2j63B	0.5213	CRYSTAL STRUCTURE OF AP ENDONUCLEASE LMAP FROM LEISHMANIA MAJOR
239	Lepmu1_2311	593	TTIAEINGPKFLSPLREQTVSNVSGIVTAKGPDGLWMRSTEPDHDERTSESLYVFSRTFGANLTVGDAIVVQGRVLEFRNNRDFLFLTELADPVLERRLSRGNQVAALVLGLDTRAPPTEQYSSLDGGDVFAVPNNVSLVSVANPDLQPNQFGLDFWESLAGELVTVRKPTALTKPSRFGDTWVAGDWKVTGKNARNGLTMTDRDANPEAIIIGTPLDGTRNPTTTKMGDTIEDITGVVSYAFGFYRILPLTAIKVTSSLQPTLPSPTTLESSGKCNGITFGAYNVENLAPNSTHHPFLAEHIVNYMKSPDIIFVQEVQDDNGPTNDAVVSANLTLSTLTAAIAAAGGPNYAFTDIAPVDDRDGGQPGGNIRTAYLYKPSLIRLYKPNPGGALDANQVLDGPTLRFNPGSIDPTNEAWTASRKPLAAQWEVIGNQQGNQPDVFFTVNVHFGSKGGSSSLHGDARPPVNGGVDDRLAQSQITANFVKEILTKDKNAHIITAGDFNEFAFVEPLEQYVNISGLQDLDAVAKLPELERYTYLFDMNAQQLDHIFVSDAVAKGQDAQYEHIHVNTWPEDAAQASDHDPSVARLDVCA	314	341	308	Endonuclease/exonuclease/phosphatase(Gene3D);DNase I-like(SUPERFAMILY)	0.931		2j63B00	0.5224	Deoxyribonuclease I; Chain A		d4awna_	0.4961	DNase I-like		3ngnA	0.5008	CRYSTAL STRUCTURE OF THE HUMAN CNOT6L NUCLEASE DOMAIN IN COMPLEX WITHAMP
239	MGG_10669T0	595	QSIAEINGNKFVSPLNDQDVKNVTGVVLAKGPNGIWLRSDKPDNDPLTSEAVYVYDSKVGANLAVGDLVALDGRVLEYRSDNKHLFLTEVTTTKNVRKLSSGNPAAPLVIGKDTSAPPTEQYTSLDDGDIFATPNAAARLTEVNPVLDPTKYGLDFWESLNGELVTVRAPVALNRPNTYGDIWVAGDWPTTGRNARGGLTTLGVDANPEAILIGTPLDGTKNPADTKLGDQMTEVTGVVTYAFGFYRILPLTAIRVATPIPFNPRNATLASTGSCSGVTVGIFNVENLCPSSAHLPAIAAQLVDALKTPDLVFLQEVQDDSCATNDGVVDATNTLEALRFAVSNLTDGKVDYSWVEVAPVDNQDGGQPGGNIRVAYLYKPSVLTLAEPTNSVGTGADANEVLPGPTLKFNPGRIDPANAAWAATRKPLVAAWKALNATKPFFTVNVHFSSKGGSSSLHGDLRTPDNSGVTKRTQQATVTGEFIAKILAEDPEAQVIAAGDFNEFIPVSPLQTFMKVSGLLDLDEVVEMAPEERYSYLFDMNTQQLDHTFVSPSLSVRTPCSRRSHFQHLHVNTWSDTAGEVSDHDPSVGRFNVCA	314	341	308	Endonuclease/exonuclease/phosphatase(Gene3D);DNase I-like(SUPERFAMILY)	0.933		2j63A00	0.52	Deoxyribonuclease I; Chain A		d2a42b_	0.4972	DNase I-like		3ngnA	0.4964	CRYSTAL STRUCTURE OF THE HUMAN CNOT6L NUCLEASE DOMAIN IN COMPLEX WITHAMP
239	Mycgr3_48631	595	QQTNPTIAQINGDRYLSPLAGQTVTGVRGLVTAKSPNGFFIRSTTPDRDSRTSDSIYVFGRNSLGNVTVGDIVTLGGRVAEFRSNRDYLFLTEIENPTAITVVSSGNRVEPVVLGRRDTSPPTEQYSSVDDGDIFGVPGNRSQISQVNPRLEPSRFGLDFWESLTGELVTVRRPRVLNRPNQFGDTWVAGDWKKTGENNRGGLTNSDRDANPESILIGTPLDGSTNPDDAKLGDKLEEISGVVTYAFGFYRILPTTRIVVRKSQRPALPRPTTFKSSGRCDRLTIGQYNVENLAPTSSNIAAIASHIVTYLNSPDLLLIQEVQDNDGPTNTAVVDANITLSTLRDAITTAGSPVNYTFININPVDDRDGGQPGGNIRTVYLYNPAVLGLRDFNPGGSTQATQVLPGPRLSLNPGLIDPTNAAWRSTRKPLVAQWETLNDRRGGGKNSTFFTVNVHLTSKGGSSSLHGDARPPINGGVDMRSAQATVTGNFIRQILNEDPNASIIAGGDFNEFVFVDPLKRFVAASGLEKLYESGPEAEDYTYLFDMNSQTLDQFFVSPKLAKRSKIEHVHVNTWTDFDGQASDHDPSVARVDVCQ	314	341	308	Endonuclease/exonuclease/phosphatase(Gene3D);DNase I-like(SUPERFAMILY)	0.928		2j63B00	0.5154	Deoxyribonuclease I; Chain A		d2a42b_	0.4917	DNase I-like		2j63B	0.5154	CRYSTAL STRUCTURE OF AP ENDONUCLEASE LMAP FROM LEISHMANIA MAJOR
239	Podan3_207676	597	LTIAEINGNKYISPYSGQTVTNVTGLLIAKGPNGVFIRSTTPDKDIATSEAIYVFDRNVGANLTVGDIISLDAKVLEYRSSNAYLYLTELSTPKNVQVLSSGNKVKALVIGKDTIDPPNTQFSSLDGGDIYNVPNGVANISEVNPVLEPKKFGLDFWESLSGELVTVRKPSVIKQPNNYGDTWVVGDWKVTGKNKQGGITMTDKDSNPEAIVIGSPLDGTKNPNTSKMGDELEEITGVVQHAFGFYSILPLTAVKVSKPAKGVAAQKPTSLKSKGQCKAITVGSYNVENLSPSSEHLPLIASHVVTYLKSPDFLFLQEVQDNSGPTNNDGITSANLTLSALAASIKAAGGPTYEFAEVAPATPNLDGGQPGGNIRPAYLYNPAIISLYKPNQGQGDDATSVVKGSGKNSPPSLTFNPGRIEPANPAWTASRKPVVGAWVAKGATKPFFTVNVHFGSKGGGSSLHGDRRPPINGGVTDRLAQANVTATFISQILNADPKAAVISAGDFNEFSFVRPMKTFAEISKMKDLDEVAGIKPTERYTYAFDMNAQALDHMYVSPSLAASSKSDFEHIHVNTWGSYAEMVSDHDPSVALFDLCG	314	341	308	Endonuclease/exonuclease/phosphatase(Gene3D);DNase I-like(SUPERFAMILY)	0.929		2j63B00	0.5199	Deoxyribonuclease I; Chain A		d3w3db_	0.493	DNase I-like		3ngnA	0.4971	CRYSTAL STRUCTURE OF THE HUMAN CNOT6L NUCLEASE DOMAIN IN COMPLEX WITHAMP
239	PTRG_05053	589	LTIPSLNGPAYLSPYLNTTVKNITGIVTAKSADGIYIRSPISDNDIRTSDSIYVYSRTIGSNLTLGDTIVVGGKVTEYRSNKDYLYLTQLSSPVLERKISSGTPIPPRVIGLNTPFPPTEKYSSLDNGGIFAVPNNASLISTVNPTLRPQTYGLDFWESLTGELVTIRRPTVLTKPNQYGDTWVVGGDWKATGRNNRGGLTMTAQDANPEAIVIGTPLDGSKNPTDSRMGDEIEDVTGVVTYGFGFYRILPTTGVRVVKKKEPEVPKKTGLVSSGGCEGLTVGAYNVENLAPNSTHHAGLARHVVEFMRSPDVIFVQEVQDDNGPTNDGVVSANLTLKTLTTAITLAGGPNYTFTDIAPTDSQDGGQPGGNIRVAYLYNPNHVRLYKPNPGGALDANEVLAGPALKYNPGRIEPANEAWTASRKPLVAQWEVIGKKQKNKPDVFFTVNVHFGSKGGSSSVHGDARPPVNGGVDDRLEQSRLTANFIKESTARIITAGDFNEFAFVEPLEEYATISGLKDLDAVVGIDKVERYTYMFDMNAQQLDHMYVSPSLAKKSKAAYEHIHVNTWPEFAAQVSDHDPSVAKLNVCA	314	341	308	DNase I-like(SUPERFAMILY);Endonuclease/exonuclease/phosphatase(Gene3D)	0.927		4ruwA01	0.4989	Deoxyribonuclease I; Chain A		d4axxa_	0.3553	Phosphoglycerate kinase		3ngnA	0.4967	CRYSTAL STRUCTURE OF THE HUMAN CNOT6L NUCLEASE DOMAIN IN COMPLEX WITHAMP
239	Rhiso1_428	703	QAVSIASINGNGYASPYAGQTVAVQGLVTAKGPSGFWLADVGNATSIGSRGVYVYSTSATVRNQVTVGDVVSLGSARVALYRAAADTDNIFLTELTSPTNITVFSSNNTVTPLVIGTDLPGPPTEQYTSLDGGNVFAFPNNQSQLSTANITLQPALYGLDYWQSLVGTLVTVRSPVALGFPNTYGDFWTHGDWKVTGKNKRGGLTITSDAAGATDANPEAIAIGSPLDGTRNPPAAASSTGLRLGSTLTDITGILTYAFDTYRVLPLTAPRVISAPEYSPVPTELSSNSTADAENCSILTLGDYNVENLDPKDAHLPVIASHIVQYLKTPDVMWLQEIQDENGATNDGTTSAKGTLDALVAAIRSASTASGGAEVNYSWAQVDPIDGTNGGEPGGNIRPAFIYRPEVLELVNFRQGTANDSAVVTGTSSNATINFNPALVSPENPAFVRSRKPLVAHFRVRATNATLWSINVHQASKGGSSPLEGDWRTPSNGAIEARVDQAKITSGFIKTILDADPTANIMIAGDFNEFLSTPVAFDPYYSVGMRDLDVVVNRDPVERYTYTFDMNNQQLDHALVSPAIWNSSKAKVEWEHIHVNTWRETTALRASDHDPSVGRVRLCGAAPQTCDVKIGNWCAAPLRPFNNRATCLTSAAICKKQSDECYKKVSLVQTPKCIAYTATCAKDAVYCATSCSSTKCSQTTFPK	314	341	308	Endonuclease/exonuclease/phosphatase(Gene3D);DNase I-like(SUPERFAMILY)	0.864		2fr0A00	0.323	Rossmann fold		d2q01a_	0.3089	Metallo-dependent hydrolases		4zkfA	0.3968	CRYSTAL STRUCTURE OF HUMAN PHOSPHODIESTERASE 12
239	Verda1_4602	590	TTIAEINGNKFLSPLQGQNVTAVEGLVLAKGPNGVWIRSTVPDDDDLTSEAVYVFDRNVGANLAVGDIIKLDGTILEYRSTNTHLYLTELATPRNVEVVSRNNAVVAYVIGEDTPSPPTEQYTSLDGGDVFAVPNDVRRVSAVNPVLEPTKYGLDFWEALNGELVTVKAPVGMTRPNQFGDTWVLGTWTATGRNEHGGISMLDKDVDANPETVLIGSPLDGTRNPESKMGDKLADITGVVTYSFGFYRILPLTAVKVESASSAETSPTTLESSGDCRGITFGSYNVENLWPGSEHLPDVADQIVDYLKTPDLIFLQEVQDSNGPTNDLIVSANITLATLAAAIEEKSGVVYEWLNVDPIRNQDGGQPGGNIQTAYLYRPDVLEVYKPNQGGSLDSTVVVDGPALSFNPGRIDVANDAAWANSRKPLAASWRAIKGSKTKPFFTINVHNGSKGGSSTLHGDNRPPINNGVDKRLLQTGSIGAFIDTLYAKDPKARIVVSGDFNEFAFVAPMKLLTEKHKLTSLSKHSLPATERYSYVFDGNAQQLDHMLISPSLVNDKAKLQHIHVSSWRRFADVVSDHDPAVGRLNVCGC	314	341	308	Endonuclease/exonuclease/phosphatase(Gene3D);DNase I-like(SUPERFAMILY)	0.93		3ngnA00	0.5067	Deoxyribonuclease I; Chain A		d2ie8a1	0.3524	Phosphoglycerate kinase		3ngoA	0.5023	CRYSTAL STRUCTURE OF THE HUMAN CNOT6L NUCLEASE DOMAIN IN COMPLEX WITHPOLY(A) DNA
240	Color1_10738	614	DQFHVQRTARYQELDVRSPRIGHVLAHMDRIAYEADVTASTTSPPAATTTPLLDTFQVAQPVLEPTGQAVTVTLMDHQFAYSYGIPFVASYSPPDFDFDHVVLNFTVEVRGRQYDRWGSVYLGDVNIFSTSTAEPTSYGITWTWLKDSTPYLSLWREPQTLIFQLDNVVTDVYTGLLNSTLTATYFKSPVQSGGQAPADLILPVSANKSPATASFWTYPEENASASVLFPRNVNRAVFSTSVKGQGNEEFWWSNVPQSAVDAFDPDVGSYPGYSPFREVQVLIDGHLAGVHWPFPDIFTGGVVPQLHRPIVGINAFDLRDHEIDISPWLPLLCDGKNHTFSIKVVGLVDDGKSSASLTNTTGSSWYLVGKVFLWLDDEGSITTGVITKKTNREPDIAFSQTLKQNATGFNSTLDFSLAVQRDFTITSLISTQKGNGTATWTQSLSYSNVGGIYANGYGGINTFSTIGEETSKVPGWDYKTTFSYPLYCNTTTSYLPAGNLTLWAQLDQGLKLHVQGNTVYPTGLEYFEGGGSKWAGSVIDTDRNGTANYSRYGDNTVTSGAGRTHQIFHLRGLTSDGTYETPGTELYFRDVTAYNNSVIADKEIVAGKVVKGHV	317	342	309	Peptide N-acetyl-beta-D-glucosaminyl asparaginase amidase A(Pfam)	0.901		2mprC00	0.4193	Maltoporin; Chain A,Porin		d2mprc_	0.4193	Porins		2mprC	0.4193	MALTOPORIN FROM SALMONELLA TYPHIMURIUM
240	Color1_5754	638	HNLIPAAALSDHVNRLQETIADTPAPMGTLLDAEGAQQQKPLDCIQVAQPVLGPKGPVYQALTGSFDDGMGKFPTTDPKDCKVQLMDNSFGNSFEKPFVGDYKPPGCDFNRVIVNFTATSAGRQLDRLALLYLGDTEVWRTSTAEPRAAPGITWTYWKDMTPYLSLWKTPQKIIFDLPNLIDDRFTGPFNCTLTATFFKSDVKTDSAPPADLIIPISSRNASSNAGSAWQVPEREAVSTVKFPRNANRAVFSVSANGQGTEEFWWSNVLQSDAAAFNATVGMAPDGSPWREVQVIIDDQLAGVQWPFPVIFTGGVVPSFHRPLVGLDAYDLREHEIDISPWLPVLSDDKEHTFKIKVAGLADDGQKTVVNTTVGNFWVVSGKVFLWLDEEGSITTGKPPSVSISDPDIKITGRALGKNSTGANETLAFNLDVTRMISVKGEVVSKKGTKNPEWTQKLSYTNNATLGQFGRNGFNSFIITGTDELTGMGTYKSTYSYPLIVNQTANVAANGDLSLDATLFQELRLEVEGVGVYPTGLEAYNNPTRNRQGQSSQYKTAKLSTLRNGTAVFNMPADMKSSSAFGTTRQVFRFSGGRNGARDVELYTRMVRASNNTVLSDEEKSAHGREKVLSVSNPSGEAN	317	342	309	Peptide N-acetyl-beta-D-glucosaminyl asparaginase amidase A(Pfam)	0.895		1mprB00	0.4083	Maltoporin; Chain A,Porin		d1mprb_	0.4083	Porins		1mprB	0.4083	MALTOPORIN FROM SALMONELLA TYPHIMURIUM
240	Lepmu1_10787	599	SHIAQRDFDSHMDPWSSLDANDSSPLECLQVAPPVLSPAGGCQQTLMIHTFAQSYGQPFYSPPACGFNRITINFTVTSTGRQFDRLALMYLGDTEVFRTSTAEPTKNGIIWTYVKDMSAYLSLFSSPQKVIFDLGNAVNQNYTGLWDTTLTATFFSAKDDIHPADLIVPVSARRSADSAASAFIIPETRARNTFSLPQNMKKAVFSVSACGQAEEEFWWANVLTSDLNAFGNETTLYGHSAFREIQVLIDGHLAGVVWPFPIIFTGGVVPGFWRPIVGIDAFDLKEDEIDITPFIPMLSDGEDHSFEILVLGVEDDGYSDPTVQAVVGSNWIVTGKIFLWLDSDSSTAFGNPPIISAPKPSIKLQSTRKYGANGTVSSLDYSIEVNRNIYIESTMDILAGPETVYWKQDLVFANTATLSNKGNDQIVEQSTKGTDTASSSYVRTFSYPLQINSSYNAPAHGNVTINGSFDRAKISHQLSDLAFPNDYKTFDYYYARPAVASVPRLSGSNVHNWQKGMARYTSDPSANVKTSDSFGSTEQRCTLTGVGGTSIAVVQGDTGDGRTTSLGQTDELWERHMKATNSTIDFDEQRFSGQAEAEK	317	342	309	Peptide N-acetyl-beta-D-glucosaminyl asparaginase amidase A(Pfam)	0.887		1nqhA02	0.3914	Maltoporin; Chain A,TonB-dependent receptor		d1af6c_	0.3891	Porins		3ks7A	0.4406	CRYSTAL STRUCTURE OF PUTATIVE PEPTIDE:N-GLYCOSIDASE F (PNGASE F)(YP_210507.1) FROM BACTEROIDES FRAGILIS NCTC 9343 AT 2.30 ARESOLUTION
240	Melli1_212038	601	EVIPSHHLNSRQAQHRPNALVNFEVMAPPVVPKGDKFCEVKLIEHTFASSYGKPATINFAPPTGCGPAGSWASVVFNLTATSRGKQYDRLAQLFLNEVEIWRSSTPEPTKKGIVWTVTRDMSRYMPLLAKSNPLTLVLNNIVDPKLDLDGQYEVTLSARFYVPTTDFPAVAQLGEISTVGHDEGYRIEKQLNFPKNTATAFVEIFASGSEQEEFWYNNVPDEALPRLDPNKTGAFTGAGSFREIQLLIDGKLAGVAYPFPVIYTGGILLSWWRPIAAMGALNAPSYTMDITPFVPLLTDDKSHNFMILVDGQGQGNTSTNPKWILSGSVGITLDPSGTRTTGKLESAYSTPYLKTTPLPDDAQGRIRFKTEASRQLSLKATVVTGTNGQQSVSVNQDFKFSNVQILAASGKFSNVLQSSEGLTESVHNGATHLHDEFSYPFNLTMTQTTPDKNGTVISGHLLHGYTRTEDHVYPAGSKYKVVTQQTSEGGLLLNGDGRAVSGIGRTSQQYTFKNEAGEDYLRDIEIYNITQVIRDRISGTLASLSPSLDAAKLNQKSPGPGPLDNVAVVITDFFDNSFFGSPIRLINKVETEPYPDASEGF	317	342	309	Peptide N-acetyl-beta-D-glucosaminyl asparaginase amidase A(Pfam)	0.872		2mprB00	0.4065	Maltoporin; Chain A,Porin		d2mprb_	0.4065	Porins		3ks7B	0.4414	CRYSTAL STRUCTURE OF PUTATIVE PEPTIDE:N-GLYCOSIDASE F (PNGASE F)(YP_210507.1) FROM BACTEROIDES FRAGILIS NCTC 9343 AT 2.30 ARESOLUTION
240	Pgt_Ug99_A1_3478	600	HGGSSSKLQTRPIVVRPNALRNFEIREPPVVPRSKACDQLLLKYNFANSYGKPGNASYLPPKDCGQPGDWASVIFNLTITSIGKQYDRLGRLYLNDIEIWRTSTAEPTATGIIWTVTRDMSKYIPLLSYPSLLSLDIGNIVDKSIGLTGSYEVTLSAKFYPPTQQFPASKKADKIINIGRGTGNNMSQFLTFPPNLETAFVELFASGSGQEEFWYTNVPDRFMEKIDPNHTGNVAVGKGAFREVQVWIDSYLAGVAYPFPVIYTGGILMSWWRPICGIGAFDSPTYVLDISPFVPYLSDSKAHNFTLYVEGQGENRSINPEWIFSGSVFITLDPSGTRTTGGILSYSTDSDTTVEPSSPEGLETLSQLDPFFPINFIMRSYRKLSVASLVITGSGEPRAVRVEQDYIYSNEQSWISQGNYQAVNMSSQGNSLSTYDDKTIITDSFEFPLNLNLSTLALSETNQTKIVGNLTHTFRRSQFFSLSPSLGQVDIDTTQHSIGELLLNANGRVIGGLGRMAQFFNYNDGRNESYTRNIEVFNVTNVMRDEESGTLSPPRISELDVISDLPIDEDDIVGSPYRILRKASFEKVHSNIPFVLQVNH	317	342	309	Peptide N-acetyl-beta-D-glucosaminyl asparaginase amidase A(Pfam)	0.853		1mprB00	0.4042	Maltoporin; Chain A,Porin		d1mprb_	0.4042	Porins		1pngA	0.482	CRYSTAL STRUCTURE OF PEPTIDE-N(4)-(N-ACETYL-BETA-D-GLUCOSAMINYL)ASPARAGINE AMIDASE AT 2.2 ANGSTROMS RESOLUTION
240	Rhiso1_10410	620	QKVFEIPQLEQLEIINGLPSPVKLVSELDFGLNDLDRRVPLSTDDNTTIPLVDLQILHPPPVPKTGTHCTVEILNHAFGNSYDAPAVVPYSPPGNKECGTVGSWGGIVGNLTVYSNGTQYDRLSSLYLNHVEIWRHSSAEPTKTGTVWTSLKDLTPYAALLSKKGTLLMDFSNIISADLGLDGVFYVTLTATFYSNVLKPSPSTGAPSEIIIPLSNLSPDRSNYFTISDSGAGGVSNVTIPSNTVNAVVEVYCSGNSAEEFWYLNTPDEVASYFSPDAGLVTKGPFREVQVLVDGKLAGVVWPFPVIYTGGITPTNWRPLTSYGAYNQPTYFVDITPFLPNLTDSATHNITLSVLGQGVTPPHSINSNWFVSGNIRLTLGSSQVRTMGKITSYTVDPYVNPSVVASATPDNATVHASIAAQRKLRIVSELVVGGNEKRSVVFEQDLKFENIQDYADDGWVQWGAQSTTGYTKSSTNGKVSLLDTFSYPLSVFSNYTLYSMQFGAYGSAINQTFTRALLPPSGVAHTIFWTSRAQGWVGMDDAPGLRHAINGTGETEQAFAYGDVAGETYFRKSHAKNDGWVSDKVWGTLASANPPVKDTNPSGGPGFKRHELGTRFPRSN	317	342	309	Peptide N-acetyl-beta-D-glucosaminyl asparaginase amidase A(Pfam)	0.905		1mprC00	0.4118	Maltoporin; Chain A,Porin		d1mprc_	0.4118	Porins		3ks7D	0.4494	CRYSTAL STRUCTURE OF PUTATIVE PEPTIDE:N-GLYCOSIDASE F (PNGASE F)(YP_210507.1) FROM BACTEROIDES FRAGILIS NCTC 9343 AT 2.30 ARESOLUTION
240	Rhiso1_507	576	EIHARQSANSTAPLVNFQVSQPPVTPKVGKTCTVQLFRRTFANSYYQPEIVEYKPPTECGDIGKWAGISLNWTATSQGRQYDRLAGVTFHNVEIWRTSTAEPTTTGIIWTQLKDVTRYIPLFSQPGRMIVDLNNIVDESLGLNGEYDVRFSATFFAPTLVTPSAPKSDLIIPLSNLSPDQANYAAVPPTLNNTIKFPRNAAKAFVEVFASGNSAEEFWYFNLADNWISKLADGTTYGKGAYREARLLVDGKLAGVVNPYPVIFTGGFIPTMWRPISAYGSFDQPSYSVDLTPFIPLLSDGANHTISIDVVAGGAASADHSINGNWYVSGNIQVFLDSSSEPTTGKITSYIAPDYSTSDVTGIAASSDVNVTETASRELRIEAEVKTGSGKTTKVVWTQDLSFKNFQSYLNNATRQVVNQVSSGKSVSTHNGIPVISDDYSYPLEIDFLLVTENNASGWNTILEHSFDRKYLPSTLVSFNEIHTKRLSTGSFLTAPNGTRVVANGTAVQDFSYWDAKLNTYKRHVEAYNSNVTSDNQSGTLTWSWPWSWGKLPKGASGAHSDYVARLPIARDADVIF	317	342	309	Peptide N-acetyl-beta-D-glucosaminyl asparaginase amidase A(Pfam)	0.885		1mprB00	0.4284	Maltoporin; Chain A,Porin		d1mprb_	0.4284	Porins		3ks7A	0.4601	CRYSTAL STRUCTURE OF PUTATIVE PEPTIDE:N-GLYCOSIDASE F (PNGASE F)(YP_210507.1) FROM BACTEROIDES FRAGILIS NCTC 9343 AT 2.30 ARESOLUTION
240	Rhodsp1_279989	692	RSLPQAASPLSPRLIGAQAPVSAAFPRSTASVSSADPLVEVAAGSLGHTSPFASTLPDLTFMNEQKDPLEASAVTAEAKPLINFEVNVPPRWLPSDEQESSTTVLIERSFANSYYKPSLLRYSPSLIPKGFRDPTKWTSLVLEQRGVAVGRQFDRLGTIFLGNSKTGYSTEVWRTDNAQPVRDPPGVLWEAHKDVSRYYDLFRQEGEMIFDYPNVVNDIYTAPLNITLSLTVHQLKDAAAALPAPPKVGVPINAIGALDAQSKATPLAARSPLVYSISQRNKTSASHWAVPGDKAVARFAIPVNAMQAVAEIYASGTADDEFWYGSLNTDITKQLPTDAQAGFPHGAYREVRLYVDGILAGAVAPYPVIFTGGISPLMWRPQTGFGSYDQPTYLLDLTAFLGILCDGREHEYEIKVASAEEDEENNKSWFVSGNLQVVVGKEGDITSGSTPVVEVASTKDSFVLSGSVKGNITGPDGSILSEVKSIPGGRKIKISSHLTPAGTLQGLEVVTEHTTSFSSKQTLTQGLDRNDVTQHASGSQKSTHGGAPFLENSYSYPLTFGITSDEGFLNTTLKHEYHLEQALHPLAASRGNSTSHANTGSVDGSATVGSGSGSGSGFPYPSTQRISTRQSAAGSAAKVNGSLVGISGSAQQTYSYVDSEGYDFKRTVEVVDRVVKRDEIDGSLKSQALPVQ	317	342	309	Peptide N-acetyl-beta-D-glucosaminyl asparaginase amidase A(Pfam)	0.836		4b7oA02	0.3835	Maltoporin; Chain A,TonB-dependent receptor		d2mprb_	0.3796	Porins		2mprB	0.3796	MALTOPORIN FROM SALMONELLA TYPHIMURIUM
240	Rhoto_16759	601	FELPADPQHPFLPVHNPHQSTGSAGLKLEDKRLWLRQAAFNGGEEQYEKPGKPLRNLQVQHPPIVPVGGRKCTFELLKHDFANSYYQPAIVDYVSPSSEECGFLTEDSASIVLNLTVTSNGTQFDRLASLSLAHVEIWRTSTAEPIKNGIIWTHEKDVTRFAPLFAKPCRLIFELNNIVNEHYTGTFSTTLSVTFYAPTADSPRPRSADLILPLTTLSKTGSQMLVYPGDANVHVEIPVNTAEAWLEVVATGAAEEEFYYTNLLDRGKKYLPDAGLIGKGPYREVQVRIDGLLAGIIYPFPVMYTGGANPLLWRPLASLRAFDIPSVFVDVTPYLPLLCDGKQHRFGFSVLGQGKDGSVNDNWFITGALHVVLDKTEPPVRTTGRLLLHQIPPSPLIFSGIFPSIDNSTLKTVVKAAREVKVVSRVVTGSGSRLVRASTVASFGNEQYYADNGTFQHVVQDIQVAQTSEDLSLHRYTYRDVYSFPLDLTTNYTLFESDHRFAAWVDDYGYDRARMLPEALGGVVGRATLTRSSQRGEAEITARKGRRSTGWGEMSETYEFVGARGETYKEEIRAVNASIVSRKRSGSLASRVDFEVDGRPG	317	342	309	Peptide N-acetyl-beta-D-glucosaminyl asparaginase amidase A(Pfam)	0.873		2mprA00	0.4156	Maltoporin; Chain A,Porin		d2mpra_	0.4156	Porins		3ks7A	0.4447	CRYSTAL STRUCTURE OF PUTATIVE PEPTIDE:N-GLYCOSIDASE F (PNGASE F)(YP_210507.1) FROM BACTEROIDES FRAGILIS NCTC 9343 AT 2.30 ARESOLUTION
240	Spafl1_5694	799	LPEADWGKRELTAPLEVIQVERPLRESFEGVVCTQVVVQHNFAASYGSPYVGTYTPPTNCKFTTTVFNLTITSNGTNYDRLALLFLSNTEVWRFSTAMPTRAGITSTFSKDLTPHHSLLTAPQKVILSLDNIYDTVFTGAFNVTITALHYHDTYSPPLTPATQILALSSYSSSENTSSVFSLPDDNATVSLIFPRNAKNAVVSILATGNGDEEFWYRKGVPNSYVNTFNNTQLHGFSPFREIQLLIDNILTGVSWPFPIVFTGGINPGLWRPIVGIDVYDIPSFEIDISPWLGILCDGKEHSFELKAVGFDEGDRLGSVGENWWVTGSVFVWVDEDGKQTTGTAPLIHTPDPSFNLQPILTTMADNASTTTNTSLWISLQAQRSITITGDITTSGGRQSKIWSQDLSYRNIQNLTAAGYNNALSQVTTGSSLFSSGKNTFTYPIEAYTVYVLPNSADTNFSYLLGSIDRSLLTTGDSILPLLTDTNTRTETLSTRQNGSCVYLWNNTYYEQAGAIDPQAGSIGATDQWYSYDGDGIQYGRIVKARDGLDDYEGIASDEVFDHTIAVPTTTKVPDEHFLTPLYAFPYLSTNMANYLASIFGTEQDKVNCSFYYKIGACRHGDRCSRKHVKPSYSQTILLPNLYQNPAYDPKVKMNASQLQNHFDAFYEDFWCEMCRFGEVEEVVVCDNNNDHLIGNVYARFKYEDSAQKACDELNSRWYAARPIYCELSPVTDFREACCRLNSGEGCVRGGFCNFIHRKNPSDELDRELELSTKKWLRERGRDDRSASRSPSPEPTRKRY	317	342	309	Peptide N-acetyl-beta-D-glucosaminyl asparaginase amidase A(Pfam);RNA-binding domain, RBD(SUPERFAMILY);Nucleotide-binding alpha-beta plait domain superfamily(Gene3D);Zinc finger C-x8-C-x5-C-x3-H type (and similar)(Pfam)	0.708		4aipB02	0.3469	Maltoporin; Chain A,TonB-dependent receptor		d2mprb_	0.3441	Porins		6r2qB	0.3329	STRUCTURE OF THE MTR COMPLEX
240	Verda1_4968	656	LSRQASNDSQKPISHASQSLNGNSQPLQCFQVAQPVLGPTGPVYQADNEPGFDAVRSKDSCVVQLMSHSFGFSYGKPFVGHYTPPPACEFDRVIMNFTVSSSGRQFDRLALMFLNDTEVWRTSTAEPKPTPGIVWTYWKDMTEFLALWRSPQTIIFELGNLVDETYTGSFNCTLTATFFKSQVTRQHQGGTPADMIIPISAKNGASGKGSAWSLPSEQAVSTIYFPQHASRAVFSLSANGQMAEEFWWSNVLQSDVDTFNDTASSMPGLSPFREVQLYIDDQLAGVQWPFPVVFTGGVSPALHRPIVGLEAFDLREHEIDVSAWLPVLCDGQSHTFQIRVVGIDDDTAPASLSDKIDAYWVVTGKIFVWLDEPGSVTTGAAPKVDVPEPLLLISHQRQQDGHGVNELLDYSLRVRRAVSVTGEVRTQKGTYQAWWHQELTYSNLGHVSSFGTNQINRMTISGADEASGPRQYAKEYSYPLYANTSFSIGSDKSLTIEAELEQGLRLKTWGHAIFASGLEAFGAVSQDGNQPLGCKLETLRTGKAGFHQSGDRRRSSGSGWTRQDFYFGGIDSGSKDDVALYVRNVMAINDTVVSDREVSSRQGDSSGERTILRNDGKPATPSNSRQNAGQFAPPKGKHTLWGSWGESGHVVGLDEW	317	342	309	Peptide N-acetyl-beta-D-glucosaminyl asparaginase amidase A(Pfam)	0.858		1af6B00	0.4122	Maltoporin; Chain A,Porin		d1af6b_	0.4122	Porins		1af6B	0.4122	MALTOPORIN SUCROSE COMPLEX
241	Blugr2_1905	310	IYESPQVKRFAEDIRRKIAIKLHALGDEISPTPAAGQPRFNRPEDAEGFFQSHPGTRSDEDSQRRQRDELMFSNAMHMSHEPQQTQTCSHENPIQQGPYTTRENPVYKSGAEVAPVMTQGLHNRSLRDSFRDGSVYANPFSDDHNIEADSFTAIEASLNSPEKTERNGTDSNFITPSEGISDLVSDPGTSCPWTESREPSPRLRDTFGNPLEETLSYDSIHAWAELSNSSLNNGLATHLAATSPKLKNTTRPGSPTFSDPEISIPDVESVIDLTDSMLEQTSTEFTGDKNFNGYSSDECNSTKTWTKVGN	377	347	313		0.189		3gtyX03	0.2329	Trigger factor, domain 2,Trigger factor		d2p2ua1	0.2414	Gam-like		2p2uA	0.2414	CRYSTAL STRUCTURE OF PUTATIVE HOST-NUCLEASE INHIBITOR PROTEIN GAM FROMDESULFOVIBRIO VULGARIS
241	Botci1_13351	375	VYESPQARQLAEDVRRRIAVALHSLGDGINPNSRQPRFNRPEDAEGFMQSASEVGVDADEDSRRKQREELMYWNAVRMERMEKEQKMDEKRPAGNPTRKPSFEDFLQEDPSAEKGTFVYNTGTDLNGQAEEGLTHRRGVRGLNRSTIYANPFADEHGIDSEEQQAMDRSLMSPEDGEQYESDSEGLYSCHEGRTRPRSRQSTSTLSPAEPIAHEDAETLVDLSEPFNPDPPVSVPTLENLETEPTYTARAQDNENPFASIHAWADHTDNATGFYSPLPVTPHERPSTPTATQSAQVTPPSPTISDPDYSSLESLDGDGMITPTDSASLAGSGEEVWHPRSGATSDADVMSVDDGIVTPDSWSEIGSLASEDEVHH	377	347	313		0.199		3q78A00	0.2097	Serine Threonine Protein Phosphatase 5, Tetratricopeptide repeat		d3m00a1	0.2344	Terpenoid cyclases/Protein prenyltransferases		5wngC	0.2436	X-RAY CO-STRUCTURE OF RHO-ASSOCIATED PROTEIN KINASE (ROCK1) WITH AHIGHLY SELECTIVE INHIBITOR
241	Color1_14252	356	IAIYESPELQRYANDVRRRIAMALHSLGEGFEPGDRPPVFNRPEDAQGFLESRGGVDADDETRRRQREEILYWNAVALAKKEKERIEAEESDSRELPPPGPTRGRSFDDFLHEDKSGEKGSFVFNTGANTYHDEGLVRRRPKGVRGLNASLYANPFTDEHQIVQEDLSVMEEPAHMSPGHEEAVSDIYSATTRDADERPRDIAATNAQMPPLVDVSETLSQSEKSTTLDRELGADEYMTAGQENREEAYASIQAWAQGSSPSNFYSPLPMSPPVPMSEPELVSEGELTPTDSASLAGSGEDVANDAASSRAGDNSRYYDVLSESEGMMTPASWSEVGSVVSESETRSQTAQARVHA	377	347	313		0.225		1tjlB00	0.2403	Four Helix Bundle (Hemerythrin (Met), subunit A),DksA		d1ytzi1	0.2598	Troponin coil-coiled subunits		2w4uZ	0.2602	ISOMETRICALLY CONTRACTING INSECT ASYNCHRONOUS FLIGHT MUSCLE QUICKFROZEN AFTER A LENGTH STEP
241	Fusoxcub1_4517	346	IFESPEVRRYADDVRRRIAFALHSMGEGIEPPHREPRFNRPEDADGFFESRRGAGAEAGVDADEETRRRQREELLYWNSVMLEKQEKEQKGKETDEKNPATMDSSRRGSSFDDFLRQDEGAERGAYVFNTGADTRAMDDGLRRRGDGSRGFSSLYTNPFADEHNIDQDELNDDIEQSRHLSPAQDEISDIYSATTQDRDEKPAALIDTDPTPALSETASSATLEREIGVDEYMTAGQEDRDEAYSSIQAWAQNTSPEFYSPLPVTPSAPMSEPEIISDDGMVTPTDSVSLVGSGDDIANDAQSSREGETGRYFDVMSESSGMATPASWSEVGSVISESDAHIPVHQ	377	347	313		0.202		4h9rC00	0.2182	Methane Monooxygenase Hydroxylase; Chain G, domain 1		d1ldja3	0.2421	Cullin homology domain		1ldkB	0.2328	STRUCTURE OF THE CUL1-RBX1-SKP1-F BOXSKP2 SCF UBIQUITIN LIGASE COMPLEX
241	Fusoxcub1_4518	346	IFESPEVRRYADDVRRRIAFALHSMGEGIEPPHREPRFNRPEDADGFFESRRGAGAEAGVDADEETRRRQREELLYWNSVMLEKQEKEQKGKETDEKNPATMDSSRRGSSFDDFLRQDEGAERGAYVFNTGADTRAMDDGLRRRGDGSRGFSSLYTNPFADEHNIDQDELNDDIEQSRHLSPAQDEISDIYSATTQDRDEKPAALIDTDPTPALSETASSATLEREIGVDEYMTAGQEDRDEAYSSIQAWAQNTSPEFYSPLPVTPSAPMSEPEIISDDGMVTPTDSVSLVGSGDDIANDAQSSREGETGRYFDVMSESSGMATPASWSEVGSVISESDAHIPVHQ	377	347	313		0.191		2lckA00	0.2258	Mitochondrial carrier fold		d1obba2	0.2459	LDH C-terminal domain-like		5j9tK	0.231	CRYSTAL STRUCTURE OF THE NUA4 CORE COMPLEX
241	Fusoxcub1_4519	346	IFESPEVRRYADDVRRRIAFALHSMGEGIEPPHREPRFNRPEDADGFFESRRGAGAEAGVDADEETRRRQREELLYWNSVMLEKQEKEQKGKETDEKNPATMDSSRRGSSFDDFLRQDEGAERGAYVFNTGADTRAMDDGLRRRGDGSRGFSSLYTNPFADEHNIDQDELNDDIEQSRHLSPAQDEISDIYSATTQDRDEKPAALIDTDPTPALSETASSATLEREIGVDEYMTAGQEDRDEAYSSIQAWAQNTSPEFYSPLPVTPSAPMSEPEIISDDGMVTPTDSVSLVGSGDDIANDAQSSREGETGRYFDVMSESSGMATPASWSEVGSVISESDAHIPVHQ	377	347	313		0.198		4aezC00	0.2345	Serine Threonine Protein Phosphatase 5, Tetratricopeptide repeat		d1ldkb2	0.2328	Cullin homology domain		6erqG	0.2612	STRUCTURE OF THE HUMAN MITOCHONDRIAL TRANSCRIPTION INITIATION COMPLEXAT THE HSP PROMOTER
241	MGG_04183T0	373	VYENPEFRRMADDLRRRIAIALHSLGDGIQPDELEPRFNRPEDADGFLQSRADAGVDADEETKRRQRDELMYWNAVRLEKQEKADNEKQTEDEESSFQRNSIYSSTTFDSFLQRDKTGEQGTYVLNTGADPRPNDEGLIRRRGGGSEGVRGLNSSFFSANPFSDEHGIDMDDDHFAANVRTMSPEKDEAMSDIYNATAPPSPSRAAFVTSTSADHNIATILFDAQQHVERLEQEVKARSDSSLTMELEPSKAEDTQSVDNEGTRDAYASIQAWAQGSQNSTKGFYSPLPTTPEAPLSEAEMVSEGALTPTDSMSVISAPQGAGNESTSARGADTKSQASYDLVSDDEDNIPTPVSWSEIGSVVSEHDVGPVHA	377	347	313		0.201		4f7rD00	0.2265	Delta-Endotoxin; domain 1		d2bapb1	0.235	ARM repeat		6i7gA	0.2419	CRYSTAL STRUCTURE OF DIMERIC WILD TYPE FICD COMPLEXED WITH ATP
241	Podan3_209645	360	VAVAIYESPEVRRVAEDLRRRIAIALRSLGDDFDPDNRQPRFNRPEDAHGFYESHNVDADDETRRRQREELMYWNARRNEQQSQSAELPTPRLPTFDDFLRPDNSGERGTLVYNTGANPADDSNNVVRRRGNLEGVCGLNAAMVYNPFADEHGIELEERPHIDETEAANLLKPDHDETVSDIYAATPRSQSPEPAQKAVAATNPEVLFDFDSQSNDTSLRDQFPDAYGKTEDGTHTPTTRSETIGREEEQDMSASYSSTQSDAYASIQAWAQSNTGFYSPLPVTPEPPMSDGEYLSQGQRTPSDDTASIAESGVDVNFDAASSKDGDYGIMSDSDDGIATPGSWSEVGSVISETESVARA	377	347	313		0.211		4nzwA00	0.2291	Leucine-rich Repeat Variant		d1ltxa1	0.2199	Protein prenylyltransferase		5n5zR	0.2383	CRYO-EM STRUCTURE OF RNA POLYMERASE I IN COMPLEX WITH RRN3 AND COREFACTOR (ORIENTATION II)
241	Tribi1_529128	398	IYHEDERFREWIDSSRRKIAMTLHSLGDGINPRQHRDSDDESDSPEAEATRRRRRQEIIRMNRLELIRQAQSEGIAVDLDELESMGTSAQGSGFDSIVMTDGTLRDTANTTATDLADGKVRRRGTAGSRGFERGTLYANPFDDEAQVLFDQQLIGTDEDETATLRESRGSTKTSQKPADEPLIDYSADGPQYKTEEEFQAEIEEALRRSVTDYQATEEPTLALPAPSTQQPHFPPEDQAHFRRSSAPSPELRLVPPMAEMAENALSASPFIPSLAPATEASFHSAVDEQSDSRSATAVNDSNTADDDFCTHSGAATPTGTMTPTEDGLSRAASVASFGGEDMLSEFASVAGEADSRSETGFSEAYSVIGGVDTPGSWTDVESEAGDEEGHAPVQGTGR	377	347	313		0.19		3qwvA03	0.2225	Serine Threonine Protein Phosphatase 5, Tetratricopeptide repeat		d2mlxa3	0.2143	Triger factor/SurA peptide-binding domain-like		6b3iC	0.2305	ANNEXIN A13A
241	PTRG_05170	327	IAIYESPQVRAWADQTRRKIAVALHSLEGIAVDLDELARIGTENAEAAEKRSRADRTKSFDDLLDNDGTLKNNTTSTGTETQKGDVRKRGAAGFAAGAVAAAAMANPFSDDQTLLDNDDQDDAPSPKPFTYSEPSACESTATIQHVVPSTPPTATLVDLTPSPETPCPARASPEETEQAAQSFYSFTSSHASLPPLIPAADVTAAEEVQEDEEPEHVSTGTLTPRSERSTTMAAISPTSSQAPSSPHAPSSVVDMFSMQNDTDHDARSEIFSEGGFTDAFSEGGFSEFEDERRGVMTPNSWTDVGSDDGSEWGGAAGGNGHVSQVHQ	s	347	313		0.18		3sdqA01	0.226	Glycosyltransferase,Terpene synthase		d1n1bb1	0.2456	Terpenoid cyclases/Protein prenyltransferases		4at8A	0.2281	CRYSTAL STRUCTURE OF THE NF90-NF45 DIMERISATION DOMAINCOMPLEX WITH ATP
242	Botci1_14742	211	IPYKLAAKSLNPFGNQAYGLTKRQSGYQPSQTFCSGYGTCAEACGTGYETCASNDGDLHCFDPTVKETCCPTGTGDSCSEGYYCTQATDLTVWCCPDGMDLTACAAIYSLTGVLQSVTPSSVASASASTIPTTSASVTTSDIVSPPAYTTPTTPPVASLSATKTGGGSNATFTGSTTATATLSVFTGMAGKMEKWVGGSVLVAAVGMGLLL	335	350	316		0.373		2zyqB01	0.2954	2,3-Dihydroxybiphenyl 1,2-Dioxygenase; domain 1,2,3-Dihydroxybiphenyl 1,2-Dioxygenase		d2zyqb1	0.296	Glyoxalase/Bleomycin resistance protein/Dihydroxybiphenyl dioxygenase		1hjpA	0.2887	HOLLIDAY JUNCTION BINDING PROTEIN RUVA FROM E. COLI
242	Color1_555	260	QQTKVFKRSITTGRDLGLMRRADDGYQPADEVCNKGGNTCAEACGNGYEQCKSTDQAVHCFNPAAGETCCSTTSGNSCLASFYCTHSSNTDTTCCPNGMNLGDCAANHGVSGALTSDPPVVASTSVPPTTTSKSSTVPPTTSSTPAPPTTTSSSIVIVTTSSTPAPSSTLASSTSEVPSTTELTAEISTTFAPSAGTSTAFASSNGTTLATTSTRSSARSTVFPSSATTPASAPNQNAGSSNGPAGMAVLLGAAFAAALL	335	350	316		0.387		2zyqB01	0.2723	2,3-Dihydroxybiphenyl 1,2-Dioxygenase; domain 1,2,3-Dihydroxybiphenyl 1,2-Dioxygenase		d3wu5e_	0.2869	Ribosomal protein S5 domain 2-like		4noeD	0.2647	CRYSTAL STRUCTURE OF DDRB BOUND TO 30B SSDNA
242	Fusoxcub1_4794	241	EPQPYKLVKAPVEGLSLARRSTPGYQPDQSVCGGGGDTCAEACGAGYESCPSEDDSTHCFNPTVKQSCCFDGTGNSCDAGYYCSHDTKAQTWCCPESMDLAQCAKAYGVKDGLKTEKLMTSTAAPTVATTTAAPTTTSALETTSTTVYIISTSLASTEPATTTKSVVAKTTTKAAKTTIVAPSSGYSTAWSGSNSTIATAAPTQPSESAPGSAEPSTISSGASLTGVSAMLLAAAGFFALL	335	350	316		0.342		2jvbA00	0.2873	Nucleoside Triphosphate Pyrophosphohydrolase		d2jvba_	0.2873	Nudix		2jvbA	0.2873	SOLUTION STRUCTURE OF CATALYTIC DOMAIN OF YDCP2
242	MGG_01444T0	202	LNSSPEAIFGYSNIEARADNNTVYVPTQTLCGMGDTCAQACGASFDMCPSNDESIHCFDKQNQKCCPGGKGVSCDAGFFCAANAKGEQICCPEGKPLDQCAGAVSSLAPVPLSTAAPTTSAAVTKNVTIATTGAVVKSTALPSGTAQATGVVPTKSVSGGSGSGPAPTSDSSPSPIPVGGAASAVAPAGMVVLAFAGLAALL	335	350	316		0.336		2k4zA01	0.3158	Hypothetical Protein Aq_1857; Chain: A;		d2p12a1	0.3139	FomD-like		2p12A	0.3141	CRYSTAL STRUCTURE OF PROTEIN OF UNKNOWN FUNCTION DUF402 FROMRHODOCOCCUS SP. RHA1
242	Podan3_203574	228	EQPYKPQLVKMSTRSLFSIGRRQDAPGYQPEQAVCGEGNTCEEACGAGYTTCASTDNQVHCFNAQAAQTCCPDQSGNSCDAGYYCTADKAGETWCCPNSMDLEACAAAFEVTGGLVSQTPPPATSTSTTSSEVISTAPPTTTSTSASSSIVFGGKNSTSAAITITSSGLASASASATGGASNSTVSLGTSPSPSAPAPSVSNIAEGAAGTFAAPVSALLLIAGVVALL	335	350	316		0.383		1ub1A00	0.2877	Methyl-cpg-binding Protein 2; Chain A		d1ub1a_	0.2877	DNA-binding domain		1ub1A	0.2877	SOLUTION STRUCTURE OF THE MATRIX ATTACHMENT REGION-BINDINGDOMAIN OF CHICKEN MECP2
242	Podan3_205591	252	QKNEFFRWNTPRAAGLEGPSLDRRQTTPPGYHPEFGSCGSGTTCENACGANWLSCRASTELSLFCYNQVDLGQSCCENGSGRACDRGYYCAWKELGGRVWCCEDGQSLEECGVGGGTTSAPPSSSTATTSAGPSGSTDTTTTPTDTESDFPTATDSQCAPSTVTSRETTTVVSTFEVTVTVGTGECNTASTVTSPPGSSSWTDTTITKPPTSQTTHRPTNSTTTSPIVTAGSSDLRVNLGSLALFVLGVMLY	335	350	316		0.375		4blkA02	0.2741	Peroxidase; domain 2,Peroxidase		d3f8nb_	0.275	Winged helix DNA-binding domain		5ifnA	0.2842	HUMAN PSPC1 HOMODIMER
242	PTRG_04064	230	TQSFTNARSFGAMLKRGEVLTKRQGYYPQSDICNGSGTTCQEICGADKVECPSSNPNFLRCHSTLDGTHCCTDGTGNACGPGDYCTNDGAGNTYCCPEGITAEKCAQEFGISVSLIPDAPTGGVPSPTGSIVIPVASLTEVSSNIPAETPVDSATEDSSSTSDDTVSTSTKSSTTRPPALPTSFASAALSTSKAPNAISSSSLPQFTGAAAKVGSAGMAILVGGAGLLFL	335	350	316		0.401		3oajA01	0.2889	2,3-Dihydroxybiphenyl 1,2-Dioxygenase; domain 1,2,3-Dihydroxybiphenyl 1,2-Dioxygenase		d2zi8a1	0.3	Glyoxalase/Bleomycin resistance protein/Dihydroxybiphenyl dioxygenase		5vxyU	0.2989	CRYO-EM RECONSTRUCTION OF PAK PILUS FROM PSEUDOMONAS AERUGINOSA
242	Spafl1_3970	229	TATRVGQLSPRRISTLAGIFERQLQICAPVPPPITCERSCGPGYITCVSSPNCYNPGAGDICCSNGEYCSAGSYCTDGGCCPDGASLDDCDASFTLSVIPPPASTTALPTSTFVIPVSTSTSIFVGTTSPTSIIPLSVPNTIPLSTSTEITFIATTESEQQTISFPTISDGTGLGGNSIPTSSANPFQFTPTIPTTLPLFTVESINTGHDLKAPIMGLVLGGFSILFLF	335	350	316		0.371		2mbvA00	0.2716	Cysteine Rich Protein		d2q4ib_	0.2633	Allene oxide cyclase-like		2mbvA	0.2716	LMO4-LIM2 IN COMPLEX WITH DEAF1 (404-418)
242	Tribi1_527862	178	SSLNERHADAHGLAKRDEKFVPTTHTAQGDTCAEAFGTGYITCREITPSRNRLCYNPDLGQTCCESEWACPSGSFCFLSPFCCPEGQDPKTCAANNGFSLTNSFKAPLATGKAVSGNKTASVTKVYNTNDTAAYAPTATGTYAAPTPTKSTFTGAADPMARVGYGAAALVGVAGVMGL	335	350	316		0.47		5szbA00	0.303	Herpes Virus-1,Zinc/RING finger domain		d1muta_	0.3094	Nudix		3q91C	0.3288	CRYSTAL STRUCTURE OF HUMAN URIDINE DIPHOSPHATE GLUCOSE PYROPHOSPHATASE(NUDT14)
242	Verda1_579	260	QEFITFTRASQSTRDFGLLRRQSDGYQPEDEVCAGEGSTCAEACGTGYLQCSSSDSSVHCYNPAANESCCSTGTGSSCLSNFYCTHDTQVETWCCPNGLSLKECAVKFGVTGALTSDLPKATSTSSAYKLPSTTTTATTSSSSTTSTTSTTTTSTTSSVVVETTSAPVIESSTVASINSTSYAPVTSSVVPTSSSSLIAAANTTSTRRSSTFHSAAPTVLKTSAAAVPSPSQVNQDSAALANGPASLALVASMAFLFALF	335	350	316		0.405		2jvbA00	0.2845	Nucleoside Triphosphate Pyrophosphohydrolase		d2jvba_	0.2845	Nudix		2lxdA	0.3091	BACKBONE 1H- 13C- AND 15N CHEMICAL SHIFT ASSIGNMENTS FOR LMO2(LIM2)-LDB1(LID)
243	Phyinf1_10685	220	AQRTGTKLEWPALRFHFTIKKETMKVYDQTSFDMYANPTVQDANKNVLYDVYATFTQPKALHNYTLVDGIAYSEMTPFTTGSSSGVPTPLTVCLDSESGKLPAINSIVAAVSEATAASGNGSAASTCTTGGAYETTINGADYEICVTGTTGFTMKGSDMEVSVEYLDNQIDIKPPTMDRKEASRCKDLGLSSSVSAIGHALLTGEPMPSKTTGKRGINLD	1162	550	494		0.841		2p4bA01	0.5081	outer membrane lipoprotein receptor (LolB), chain A		d2w7qb_	0.5026	Prokaryotic lipoproteins and lipoprotein localization factors		6e7oA	0.5155	CRYSTAL STRUCTURE OF DEGLYCOSYLATED HUMAN EPDR1
243	Phyinf1_6676	273	TPLNDAPSVKLHVTFKRKSMKLHGQSEFDIYASPVVSADGTSVLYNSYTTFHDDDSELTYTLVDGSVYLTTTDASDAETVRCLPSNTLPFDEILPALNSVTPIPSASIGDKSVECQSGNLFKTTFGGSHYAICTSGKAGFTAYSSDLDIDVEYLDGPVSVSKPDLTDGSTSCEIVQTATSLTPTALALATGSEVPTKTLRKLKQAAHMAMEATECDTCLTTPRPCIFLHGLGNPNEEAQLQDSPKLTKRKYGDMHGHAPCCSEIKGSATSRSR	1162	550	494		0.784		3bmzB00	0.4597	outer membrane lipoprotein receptor (LolB), chain A		d3mh9a1	0.4578	Prokaryotic lipoproteins and lipoprotein localization factors		6jldD	0.4598	CRYSTAL STRUCTURE OF A HUMAN EPENDYMIN RELATED PROTEIN
243	Phyinf1_9797	357	NQQVEPTHRRLATLADAPSLRLQFTLKRPTMNVYGQTQFYVFANPIVSSDNTSVLYDGYTAFMDGTTDYTLMLVNGVAYFVTSQVGDASSASAQCLSSSLLPPINDIVSALNDATAISSAAAGNDTITCASGNLFQATLGDANFVICSSVSDGFTIYGSDLDISVEYLDSPVDITAPTVSGDAALSCETVVTPTSVSETAVALLTGQTIPSSIRRNLQSGSTITLAASSCACKSTRRPCIFFHGLGQTSEQSTLQTKSSYFGDLSKKAPCCSSIKYAQLNTASNSWTDATLQQKVCDFALSASSTSSSSSKTIADTIIVTHSMGGLMVAGAGEWAMQIRIKHYMGEFERPNDWKYGL	1162	550	494		0.684		3mh9A00	0.4097	outer membrane lipoprotein receptor (LolB), chain A		d3mh9a1	0.405	Prokaryotic lipoproteins and lipoprotein localization factors		3m4wD	0.3928	STRUCTURAL BASIS FOR THE NEGATIVE REGULATION OF BACTERIAL STRESSRESPONSE BY RSEB
243	Phyinf1_13326	508	SPHQLNLHYGTAKDWPALRFKFSVKRSSMQIHGQSDFTMFADPVVSNDIASVQYDTFSTFTENSVAFNYTVFNGVSYVSHRAMNDKSSSPGVECASSDILPSINSIIPALSEAVAVSSISTSDGKLIECMSGNAFKVTWNGVNFGLCFSGSSGFTMYGNDVDVMVEYEKAKILISAPATDEQCARAISSSSVTLIGKSLLTGEAFSLQDTRKLEAAFGFEFTLSETVCGCKSKPRPCVFLHGLAAFKEEKENLDTDPYWGNLTNHAPCCSSMIYVRLETMNTSWTDPKQQRKLCHHLLAVNENNENSTISDTIIVTHSMGGLLLAAALASGKCQVDSSTSWVAIASPMRGSMSSDYFQDSCKDNTNFVMETLIDYTGLCPGGDGIRSLAYQGEKHSSKKLDALYKAAQQAYRTHVTAAMCSDGNTGMQSNRQAVYWVLGRTMTHKSSKNDGIVEFYSCAGGFPESKFGDSYHDRFYVTKLNHADAAFRNGDALINTEKMPLKWFECLL	1184	550	494	alpha/beta-Hydrolases(SUPERFAMILY);alpha/beta hydrolase(Gene3D)	0.859		3wibA00	0.4314	Rossmann fold		d3wiba_	0.4314	alpha/beta-Hydrolases		1dqyA	0.4215	CRYSTAL STRUCTURE OF ANTIGEN 85C FROM MYCOBACTERIUMTUBERCULOSIS WITH DIETHYL PHOSPHATE INHIBITOR
243	Phyinf1_16731	502	TPLNDAPSVKLHVTFKRKSMKLHGQSEFDIYASPVVSADGTSVLYNSYTTFHDDDSELTYTLVDGSVYLTTTDASDAETVRCLPSNTLPFDEILPALNSVTPIPSASIGDKSVECQSGNLFKTTFGGSHYAICTSGKAGFTAYSSDLDIDVEYLDGPVSVSKPDLTDGSTSCEIVQTATSLTPTALALATGSEVPTKTLRKLKQAAHMAMEATECDTCLTTPRPCIFLHGLGNPNEEAQLQDSPKLTKRKYGDMHGHAPCCSEIKYAVLNTNDAGWRNDTLQQRFCDLSLSMSSTSDVAAKVIDNTIIVTHSMGGLVMAHALAKGKCSFSKTTSWVALSPPMLGSMASDYLMDICDENNDIAAGLFEIVGQCPMPKSRKSTTYFGGKHTSPSIDAAYVAAQDAYRNNVAAAMCSDSFVGLLSTYQVPCIFAGTVVPHKSKKNDGLVEFQSCLGGLDENLFGNHYLDRFYRPQLNHADTAFLTGEGILKNSQKPHKWFECLAL	1184	550	494	alpha/beta hydrolase(Gene3D);alpha/beta-Hydrolases(SUPERFAMILY)	0.87		5ocjA00	0.4388	Rossmann fold		d4wdqa1	0.438	alpha/beta-Hydrolases		4c88A	0.4137	ESTERASE LPEST1 FROM LACTOBACILLUS PLANTARUM: NATIVE STRUCTURE
243	Phyinf1_9978	493	ATSSLPSIKLSFNIQRPAMEVYGSSSFDVYVKPVLSGANVSFDGKVTFQQGGTTHNLYVVNGIPYHEVINSTTDSTTCLPTELFPSVSEIVDAIASATPVSTVNTNLDILCNNGTWLSTTFAGESYVLCTGAEDSNFTVYGEDLSISFEYLSEDVTITRPSNAPSDCSTVSDGSVALSSLGQLYGITMSHSHRVLKEEAGAVHLASSTCTCQGTPRPCLFFHGMDVTADGGIVDSYSFFGDIKQHAPCCSSFNFAVLNTVDYEWYNDTLQQKACNAAMQVSTGTANSGSTEINNLIIVAHSMGNNMFAGALATGKCSIGSNVDWVDLSGPMRGSMGSDFIHQICDGGNTFKDIFAQLGGLIGQCPGTTTRRSLVYDGGNYCDAECSARYAAAQAVHKKYVTASMCGTTYSGLLSSEYAGLLAGGLLIPHHSSKNDGIVEFQSCVGNLDSSAFEATYSSTWYAAALNHADTTFHNGEGLLSSAKKPLKWFECLL	1184	550	494	alpha/beta hydrolase(Gene3D)	0.878		3w9uA00	0.5382	Rossmann fold		d3w9ua_	0.5382	alpha/beta-Hydrolases		5ocjB	0.4385	CRYSTAL STRUCTURE OF AG85C BOUND TO CYCLOPHOSTIN 8BETA INHIBITOR
243	Phyinf1_6754	438	ANKYPIILVNGFTGWGRDEMLGFRYWGGIQGDFQNELTAQGYTVYTAAVGPFASNWDRACELYTIIKGGRVDYGQKHSATHNHLRYGRNYTGLYPQWGTANADGSVNKLLAHGTTGAPIEEDPTSHELFKGGKKWVHSITTISAPNQGTTLGDGFSVIGDSVKDLLAGVLSVVGILGDSTKMIYDAKLDQWGITPKRSGESVPTYLERVFASKIFDPSFKDVCLWSLSTGGAKEEATWVKTLSDVYYYSYVTVDTFNTRDLLLRKISLPNLLTMLLPLDPLAVFIGGRYAPDRLKLSADWQPNDGVVPAISMGSDGVGAAVTFAGASQLGKWNKMPQLNRLDHLAVVGITLHTQVLDLYEGHAALLYALPTSSSSRRLADAPAAVAKLDTAIIELTAATTSVETKSDLESLCQNPKNSYAQSYCTKMLEAAPTRRLRG	s	1225	1092	alpha/beta-Hydrolases(SUPERFAMILY);alpha/beta hydrolase(Gene3D)	0.909		4x71A00	0.815	Rossmann fold		d4x71a1	0.8131	alpha/beta-Hydrolases		4x71A	0.815	CRYSTAL STRUCTURE OF LIPASE FROM GEOBACILLUS STEAROTHERMOPHILUS T6METHANOL STABLE VARIANT A269T
243	Phyinf1_9798	308	TDPLPSQQVRALKAEAGMWSFGSKACECKSTPRPCLFIHGESNENEEKELQTKSKKFGDMSDHAPCCSTIKYASLDTMTARWTDKSLQKTVCEHALSMSKTSDEDEGLIKDTILVTHSMGALIVAGAVANERCSLDNSTTWVSMSAPMNGTMASNYVQDICTDDDTQAFRKILTLLGECPVDAGMKSIAYMGGKYSTMDLNKAYVAAQKVYREHVSAAMCSDDDIGTVSTDQASYLYLGSQVEHGTKQHDGVVTFESCRGGLPENLFSNNYEDKFYVSKCNHADTAFLHGDSYFRDTIKPVSWFECLL	s	1225	1092	alpha/beta-Hydrolases(SUPERFAMILY);alpha/beta hydrolase(Gene3D)	0.873		1ex9A00	0.6751	Rossmann fold		d1ex9a_	0.6751	alpha/beta-Hydrolases		1ex9A	0.6751	CRYSTAL STRUCTURE OF THE PSEUDOMONAS AERUGINOSA LIPASECOMPLEXED WITH RC-(RP-SP)-1-2-DIOCTYLCARBAMOYL-GLYCERO-3-O-OCTYLPHOSPHONATE
243	Podan3_206963	331	VQPCAQRQPQPQQARQASGPVAVRRFSASLTLSRKVAPTEAAHINEVRKTIADEFALIKDAYQSPKHPVVLAHGLLGFAELKLAGSYLPSIHYWRGIQEALTAQGAEVITASVPPSGSIEKRAAKLAQDIEAQAQGKSVNVVAHSMGGLDARYMISQLRPKGVDVKSLVTIGTPHHGSAFADYLIDELGPDYLPQVYKAWERVTGWEPSAFSQLTQKYMAEHFNPATPDDPNVQYFSYGAMVNGKPPLLSMFRISHKLIEEREGPNDGLVSVESSQWGTYKGTLTGVNHLDLINWTNRIRSNLQKLMGHPPSFNAVAFYLGIGDMLAKEGL	s	1225	1092	alpha/beta hydrolase(Gene3D);Palmitoyl protein thioesterase(Pfam);alpha/beta-Hydrolases(SUPERFAMILY)	0.777		1ex9A00	0.7419	Rossmann fold		d1ex9a_	0.7419	alpha/beta-Hydrolases		1ex9A	0.7419	CRYSTAL STRUCTURE OF THE PSEUDOMONAS AERUGINOSA LIPASECOMPLEXED WITH RC-(RP-SP)-1-2-DIOCTYLCARBAMOYL-GLYCERO-3-O-OCTYLPHOSPHONATE
243	Phyinf1_6746	266	ANKYPIILVNGFTGWGRDELLGFRYWGGIQRDFQNELTAQGYTVYTAAVGPFASNWDRACELYTIIKGGRVDYGQKHSATHNHLRYGRNYTGLYPQWGTANADGSVNKTVRMLAQLLAHGTTGAPIEEDPTSHELFKGGKKWVHSITTISAPNQGTTLGDGFSVIGDSVKDLLAGVLSVVGILGDSTKMIYDAKLDQWGITPNRSGESVPTYLERVFASKIFDPSFIDVCLWSLSTGGAKEEATWVRTLSDVYYYSYVQGTRKCIT	s	s	s	alpha/beta-Hydrolases(SUPERFAMILY);alpha/beta hydrolase(Gene3D)	0.909		5ah0A00	0.7501	Rossmann fold		d5ah0a1	0.7483	alpha/beta-Hydrolases		5ah0A	0.7501	STRUCTURE OF LIPASE 1 FROM PELOSINUS FERMENTANS
244	Phyinf1_1849	147	VDIELSEMVGDLKEKIKEEKPGLIYFDADLLKLYLAREGDTWLNSRDADIKAVKAKKIPDRIKNLMQEHLLLDETCRLNNDEYFGDNLEQVDRDIHVLVDCPDEPDQGIKYKRQDGFDGTLMEDWLSWHLPWSSLQSLFTVEKEKRA	504	353	317		0.557		3zngF00	0.4588	Ubiquitin-like (UB roll),Phosphatidylinositol 3-kinase Catalytic Subunit; Chain A		d2c9wb_	0.4619	Ubiquitin-like		2c9wB	0.4619	CRYSTAL STRUCTURE OF SOCS-2 IN COMPLEX WITH ELONGIN-B AND ELONGIN-C AT1.9A RESOLUTION
244	Phyinf1_1850	147	VDIELSEMVGDLKEKIKEEKPGLIYFDADLLKLYLAREGDTWLNSRDADIKAVKAKKIPDRIKNLMQEHLLLDETCRLNNDEYFGDNLEQVDRDIHVLVDCPDEPDQGIKYKRQDGFDGTLMEDWLSWHLPWSSLQSLFTVEKEKRA	504	353	317		0.567		6i5nE00	0.4678	Ubiquitin-like (UB roll),Phosphatidylinositol 3-kinase Catalytic Subunit; Chain A		d5bo4h_	0.4674	Ubiquitin-like		1uelA	0.4701	SOLUTION STRUCTURE OF UBIQUITIN-LIKE DOMAIN OF HHR23BCOMPLEXED WITH UBIQUITIN-INTERACTING MOTIF OF PROTEASOMESUBUNIT S5A
244	Phyinf1_1860	147	VDIELSEMVGDLKEKIKEEKPGLIYFDADLLKLYLAREGDTWLNSRDADIKAVKLKKLPDRIKNLMQEHLLLDETCRLNNDEYFGDNFELVDRDIHVLVDCPDEPDQGIKYKRQDGFDGTLMEDWLSWHLPWSSLQSLFTVEKEKRA	504	353	317		0.557		1uelA00	0.467	Ubiquitin-like (UB roll),Phosphatidylinositol 3-kinase Catalytic Subunit; Chain A		d5bo4h_	0.467	Ubiquitin-like		6i5nE	0.4676	CRYSTAL STRUCTURE OF SOCS2:ELONGIN C:ELONGIN B IN COMPLEX WITH GROWTHHORMONE RECEPTOR PEPTIDE
244	Phyinf1_1864	147	VNIELSETVSDLKEKIKGEKPGLFYFDADLLKLYLAREGDTWLNSRDADIKAVKAKTIPDRIKNLMQEHLLLDETCRLNNDEYFGDNLERVDRDIHVLVECPDEPDQGIKYKRQDGFDGTLMEDWLSWHLSWSSLQSLFTVEKEKRA	504	353	317		0.579		6bvbB00	0.4493	Ubiquitin-like (UB roll),Phosphatidylinositol 3-kinase Catalytic Subunit; Chain A		d3ztcj_	0.4542	Ubiquitin-like		3ztcJ	0.4542	PVHL54-213-ELOB-ELOC COMPLEX _ (2S-4R)-N-((1-1'-BIPHENYL)-4-YLMETHYL)-4-HYDROXY-1-(2-(3-METHYLISOXAZOL-5-YL)ACETYL)PYRROLIDINE-2-CARBOXAMIDE
244	Phyinf1_1869	156	VDIELSEMVGDLKEKIKEEKPGLIYFDADLLKLYLAREGDTWLNSRDADIKAVKAKKIPDRIKNLMQEHLLLDETCRLNNDEYFGDNLEQVDRDIHVLVDCPDEPDQGIKYKRQDGFDGTLMEDWLSWHLSWSSLQSLFTVEKEEEVRKRYYTHCS	504	353	317		0.565		1vcbA00	0.4555	Ubiquitin-like (UB roll),Phosphatidylinositol 3-kinase Catalytic Subunit; Chain A		d5bo4h_	0.46	Ubiquitin-like		5bo4B	0.4615	STRUCTURE OF SOCS2:ELONGIN C:ELONGIN B FROM DMSO-TREATED CRYSTALS
244	Phyinf1_1871	147	VDIELSEMVSDLKEKIKEKKPGLIYFDADLLKLYLAREGDTWLYSRGADIKAVKAKKIPDRIKNLMQEHLLLDEACRLNNDEYFGDNLEQVDRDIHVLVDCPDEPDRVIKYKRQDGFDGASTENWFSWYLPWSSLQSLFTVEKEKHA	504	353	317		0.562		6c5xB00	0.4812	Ubiquitin-like (UB roll),Phosphatidylinositol 3-kinase Catalytic Subunit; Chain A		d2fnjb1	0.4859	Ubiquitin-like		6p59D	0.4889	CRYSTAL STRUCTURE OF SIVRCM VIF-CBFBETA-ELOB-ELOC COMPLEX
244	Phyinf1_3977	170	VDIELSETVDDLKTKIKEENPGLIYFDADLLKLYLAREGDTWLNSRDADIKAVKAKKLPDRIKNLMQEHLLLDETCRLNNDEYFGDNLEQVDRDIHVLVDCPDEPDQGIKYKRKCVILPHNYCNMILMQHYLMMSGQDGFDGTLMEDWLSWHLPWSSLQSLFTVEKEKRA	504	353	317		0.509		1o7fA02	0.3163	Arc Repressor Mutant, subunit A		d3jb9y2	0.3243	RNA-binding domain		4hwiB	0.3517	CRYSTAL STRUCTURE OF ATBAG1 IN COMPLEX WITH HSP70
244	Phyinf1_12720	177	VRVDESDSVDDLKEKIKGEKPNDFKEVDADKLQLFLAKTEKGAGAWLTEKDVMEGVSDTSDLKLLGAARVRLRRVGLSDREVGGVDEAEPAEGRGPVNVLVVVQSHVRVDIGETGFRALKYNVRILTLLGYAVANFSSERGIDDGSSTYNASYLSFWRSLQSLFWPLEKTQQTKKDI	1249	353	317		0.341		3rseA03	0.3578	Actin; Chain A, domain 4,Actin; Chain A		d1e6ca_	0.3506	P-loop containing nucleoside triphosphate hydrolases		2ma9B	0.4352	HIV-1 VIF SOCS-BOX AND ELONGIN BC SOLUTION STRUCTURE
244	Phyinf1_2407	133	VQVDESDSVDDLKKAIKDQSDGLITDPWPKLQLFLAKKEKGDGAWLAEKDVMEGVSDTSELKPLGVARARLRLVNLSDTEVGGVDGGEEAEGGGPVNVLVVVQSHVGVDIGETGFRAVKYKRTYSHPIWRRCC	1249	353	317		0.477		1y8qD03	0.5189	Structural Genomics Hypothetical 15.5 Kd Protein In mrcA-pckA Intergenic Region; Chain A,Ubiquitin-like 2 activating enzyme e1b. Chain: B		d3fn1a_	0.5503	Activating enzymes of the ubiquitin-like proteins		3fn1A	0.5503	E2-RING EXPANSION OF THE NEDD8 CASCADE CONFERS SPECIFICITY TO CULLINMODIFICATION.
244	Phyinf1_7911	122	VDIDENKSVGHLKDAIKEKNAWTITCDAKNLQLFLAKKKKGAGVWLTENDVKDGVSDTSDLKLLGVAGAPLSLVGLSEKDVKFVPTLEDVESMNTPVHVLVALPPGTSSAPISDGTDLWLSR	1249	353	317		0.662		4i6nD00	0.5422	Ubiquitin-like (UB roll),Phosphatidylinositol 3-kinase Catalytic Subunit; Chain A		d3a33b_	0.5494	Ubiquitin-like		3a33B	0.5494	UBCH5B~UBIQUITIN CONJUGATE
245	Phyinf1_17795	829	VEVNEGTTVDDLKDEIARKQKYDFAASKLQLFLAKAGGNAWLSNLTEDVKKLKKGEKTALVESLTQGEDELQGENPISECLEGMDPPEVKQIHVLVVAPVGAGVGVGQDVSMDVPAAVPMGPTVNLSSCEDLLAFLENDMINKEAIVSRPHILESDSLQFQLVGREKALMKTAKCFLNIIARSGTASTDRTEQVVPVCSGISGLGKTRMLEEGGTILQEMGLDPDYVERVIVPYCNGFSPQPVEKTMPIAASFSWRLLYRFFLDKNCALAFDKWFKLRLPRNGGRLKLSNAIKVIDRKLRRPVHGKEKLYLFVGVDEYQKIERVKAPRSDPDTSLLRELVEAIAAFLCTKSSNLVVLPMFAGTDLDVIASGSIANSSFYVTERLPMTLLTLDQVFTFVENSTDFAGLLRQSQVRRYLFMLGGVPRWVVEYLLKLRSRLQGGVVSLQDINNCYVGVWTNFVDYYLRSPLVDLQTLVRLAAFAVSGVTVSPISTIDGRLKWSRLRDSSLCLLSPRESSTCDVRVPYPLLANIGSTKTLATRAERDFATALDDMSEMVDSTMFALQPWQSWEIFGACFYAVRINALLVLGHSTATLGDLLPGARMSEETRQISVKLVPSRVVRCAEAFGSLTPQLISNKFNQQEKYNWTSSGCIAVNGDGGAGVDIFFALNDAVTDNVVVFVDQRKRQFGKFQPCHAKEYLGKLSVCPDFLVARGARLVRGVLNCVSLSNLATYDVPHDCFLLSRNESEQFHGTLAYHPACTPFISVDSACQTALKSLLRGTMKAVDEAAEAILTKRNEPSGGFRNSEDVRSFIKFKRLEVVFDDKYAEFSS	713	400	319		0.782		4ebaB00	0.3113	Serine Threonine Protein Phosphatase 5, Tetratricopeptide repeat		d3j9tp_	0.2936	ARM repeat		5c1bB	0.3645	P97-DELTA709-728 IN COMPLEX WITH A UFD1-SHP PEPTIDE
245	Phyinf1_17797	824	VEVNEGKTVDDLKEAIKAKKTNDFKEVDADKLQLFLAKKGDAWLRDNEDLDTLLQSEIAFSSYLHMRASWKLSKPTLFGPDVSLGEGVVHVLVVVPVGAGVGVGQDVSMDVPAAVPMGPNVNLSSCEDLLAFLENDMINKEAIVSRPHILGADSLQFQLVGREKALMKTAKCFLNIIARSGTAGTDRTKQVVPVCSGISGLGKTRMLEEGGTILQEMGLDPDHVVRVIVPYYNGFSPQPVEETMPIAASFSWRLLYRFFLDKNCALAFDKWFKLRLPRNGGRLTLSDAIEVIDRKLRRPVHGKEKLYLFVGVDEYQKIEKVNAPRSDPDSSLLGELVEAIVAFLCTKSSNLVVLPMFAGTDLGVIANSLNYVTERLPMTLLTLDQVFTFVESNADFAMLLRQSQIRRHLLMLGGVPRWVVEYLLELRSCLQGGVVSLENINNCYDDVWTNFVDYYLRSPLVDLQTLVRLAAFAVSGFTVNPFSTIDGRLEWSRLRDSSLCLLSPRASSNCVAYDVRVPYPLLANIGFTKTLATRAEQAFATALNDMSEMVDSTMFALQSWQSWEMFGACFYAVRINALLVLGHSTVKLGDLLPSARMSEETRHISVKLVPSRVVQCAEAFGSLTPQLISNKFNQQEKYNWTSSGCIAVNGDGEAGVDIFFALNDAVTDNVVVFVDQRKRQFGKFQPCHAKEYLGKLSVCPKFLVALGARLVRGVLNCDSLSNLATYDVPHDCFLLSPDESEQFYGTLAYHPACTPFISVNSACKTALKSVLRGTMKAVDEAAEAILTKRNEPSGGFSNSEDVRSFIKFKRLKVDFDDEYAEFQS	713	400	319		0.783		4k6jA00	0.2962	Leucine-rich Repeat Variant		d4jspa3	0.2935	FKBP12-rapamycin-binding domain of FKBP-rapamycin-associated protein (FRAP)		5c18B	0.3636	P97-DELTA709-728 IN COMPLEX WITH ATP-GAMMA-S
245	Phyinf1_7333	826	VEVNEGKTVDDLKEAIKAKKTNDFKEVDADKLQLFLAKKGDAWLRDNEDLDTLLQSEIAFSSYLHMRASWKLSKPTLFGPDVSLGEDVVHVLVVVPVGAGVGVGQDVSMDVPAAVPMGPNVNLSSCEDLLAFLENDMINKEAIVSHPHILESDSLQFQLVGREKALMKTAKCFLNIIARSGTAGTDRTKQVVPVCSGISGLGKTRMLEEGGTILHAMGLDPDHVVRVIVPYYNGFSPQPVEETMPIAASFSWRLLYRFFLDKNCALAFDKWFKLRLPRNGGRLTLSDAIEVIDCKLRRPVHGKEKLYLFVGVDEYQKIERVKAPRSDPDSSLLRELVQAIVVYLCTKSSNLVVLPMFAGTDLDVIASDSIANSSFYVTERLPMTLLTLDQVFTFVESNADFAMLLRQSQIRRHLFMLGGVPRWVVEYLLELRSCLQGGVVSLENINNCYDDVWTNFVDYYLRSPLVDLQTLVRLAAFAVSGVTVSPISTIDGRLKWSRLRDSSLCLLSPRKSSTCDVRVPYPLLANIGSTKSLATRAERDFATALNDMSEMVDSTMFALQPWQSWEMFGACFYAVRINALLVLGHSTATLGDLLPGARMSEETRHISVKLVPSRVVRCAEAFGSLTPQLISNKFNQQEKYDWTSSGCIAVNGDGGAGVDIFFALNDAVTDNVVVFVDQRKRQFGKFQPCHAKEYLGKLSVCPDFLVARGARLVRGVLNCVSLSNLATYDVPHDCFLLSRNESEQFHGTLAYHPACTPFISVNSACKTALKSLLRGTMKAVDEAAEAIVKKRNEPSGGFRNSEDVRSFIKFKRLKVDFDNEYAAFSS	713	400	319		0.771		3grlA00	0.2984	Leucine-rich Repeat Variant		d3j9tp_	0.2932	ARM repeat		5c1bC	0.3642	P97-DELTA709-728 IN COMPLEX WITH A UFD1-SHP PEPTIDE
245	Phyinf1_7334	829	VEVNEGTTVDDLKDEIARKQKCDFAASKLQLFLAKAGGNAWLSNLTEDVKKLKKGEKTALVESLTHEENELQRENPISECLEGMDPPEVKQIHVLVVAPVGAGVGVGQDVSMDVPAAVPMGPNVNLSSCEDLLAFLENDMINKEAIVSRPHILGADSLQFRLVGREKALMKTAKCFLNIIARSGTASTDRTEQVVPVCSGISGLGKTRMLEEGGTILHAMGLDPDHVVRVIVPYYNGFSPQPVEETMPIAASFSWRLLYRFFLDNNCALAFEEWFNSRLPRNGGRLTLSNAIKVIDRKLRRPVHGKEKLYLFVGVDEYQKIEKVNAPRSDPDTSLLRELVQAIVVYLCTKSSNLVVLPMFAGTDLDVIASDSIANSSFYVTERLPMTLLTLDQVFTFVENGTDFAGLLRQSHIRRYLFMLGGVPRWVVEYLLKLRSCSQGDVVSLENLNKCFFKVWTSFVYPYLSSPLVDLSTLVRLAAFAVSGLTVNPINTIDGRLKWSRLRDSSLCLLSPRESTTCDVRVPYTLLINIGSTKTLATRAERDFATALNDMSEMVDSTMFALQPWQSWEIFGACFYAVRINALLVLGHSTATLGDLLPGARMSDETRRISVKLVPSRVVQCAEAFGSLTPQLILNKFNQQEKYNWTSSGCIAVNGDGGAGVDIFFALNDAVTDNVVVFVDQRKRQFGKFQPCHAKEYLGKLSVCPKFLVARGARVVRGVLNCDSLSNLATYDVPDDCFLLSPDESEQFYGTLAYHPACTPSISVNSACKTALKSLLRGTLKAVDEAAEAILTKRNEPSGGFSNSEDVRSFIKFKRLKVDFDDEYAEFQS	713	400	319		0.772		4ebaB00	0.3131	Serine Threonine Protein Phosphatase 5, Tetratricopeptide repeat		d3j9tp_	0.291	ARM repeat		5c1bB	0.3622	P97-DELTA709-728 IN COMPLEX WITH A UFD1-SHP PEPTIDE
245	Phyinf1_7335	842	VEVNEGKTVDDLKEAIKAKKTNDFKEVDADKLQLFLAKKGDAWLRDNEDLDTLLQSEIAFSSYLHMRASWKLSKPTLFGPDVSLGEGVVHVLVVVPVGAGVGVGQDVSMDVPAAVPMGPNVNLSSCEDLLAFLENDMINKEAIVSRPHILGADKLQFRLVGREKALMKTAKCFLNIIARSGTASTDRTEQVVPVCSGISGLGKTRMLEEGGTILHAMGLDPDHVVRVIVPYYNGFSPQPVEETMPIAASFSWRLLYRFFLDNNCALAFEEWFNSRLPRNGGRLTLSNAIKVIDRKLRRPVHGKEKLYLFVGVDEYQKIEKVNAPRSDPDSSLLRELVQAIVLYLCTKSSNLVVLPMFAGTDLDVIASGSIANSSFYVTERLPMTLLTLDQVFTFVENGTDFAGLLRQSHIRRYLFMLGGVPRWVVEYLLKLRSCSQGDVVSLENINKCFFKVWTSFVYPYLSSPLVDLSTLVRLAAFAVSGLTVNPINTIDGRLKWSRLRDSSLCLLSPRESTTCDVRVPYTLLINIGSTKTLATRAERDFATALNDMSEMVDSTMFALQPWQSWEIFGACFYAVRINALLVLGHSTATLGDLLPGARMSDETRRISVKLVPSRVVQCAEAFGSLTPQLISNKFNQQEKYNWTSSGCIAVNGDGEAGVDIFFALNDAVTDNVVVFVDQRKRQFGKFQPCHAKEYLGKLSVCPKFLVARGARVVRGVLNCDSLSNLATYDVPHDCFLLSPDESERFYGTLAYHPACTPFISVNSACKTALKSLLRGTLKAVDEAAEAILTKRNEPSGGFSNSEDVRSFIRFKRLKVDFDDEYAEFSSLVTRKRGGDRLKSCSI	713	400	319		0.775		4ebaC00	0.2994	Serine Threonine Protein Phosphatase 5, Tetratricopeptide repeat		d3dtua_	0.2911	Cytochrome c oxidase subunit I-like		5c1bF	0.3608	P97-DELTA709-728 IN COMPLEX WITH A UFD1-SHP PEPTIDE
245	Phyinf1_14785	724	VRVDESDTVDDLRNMIRDHPQFGHPNSKLQLFLAKKGGAWLNSDGAAAVTLDEHGNPQGFDKMDPSLWIKNDRYFGEKFQPNEGQIHVLVVVPTEAAVVPALSQQSFLWKEPKSLVATTGANWDFQNSLDLGNLASAIGCHYEAWRDGKTDKRTHPLFVCLDGPGTGKSRLLDEFPKILQQQIFHDETQGDPAMKQLLRNAYNFKITFENGTTKPGNFIDPGQAIGTRMLYQLQDSFVWDEFMLDHANHVVPAQVLSKLSAITGTDPSQMCVILCVDSLQKLPHEPGSKRSEFYTAFASLCDLVNASKCWLIVICAATISQPVDEFLAASPQWREMLQTTSLERPKIDGRDVFDAFNNGNEALTQLLVDDMGGHGRALEELFKVMLQSQGQAFEFIPVMHKVLAAIRQAYPAIVAQMQSMKQAFLAVISRRRVDGNSLFGNLTLDQVISCGLIRLDGTQLQCPFILYMLLETHDIPWSKHATYAPAERLEDLKPWQLWEHFNCKFRVLKSQAFAQEEPVLWTDIHHGARFGDGCNRRVIERQLTYALADKRMPTKTKGFKEERCSCGNDQGKCFLYQPADGSASEDAFLCLEDATKGFFHEVHQCKCVEGNLSLDVFEQERLKAAGPDDLFILYCTSLVTADLCLLPNSAFVDATCWEAYYGPFAARAFFIKSVPLPCINTSSEVQLEFVEGVGPALPCPNREEASIYELGRCFCEDQDSSQGS	1254	400	319		0.756		4r11C00	0.294	Leucine-rich Repeat Variant		d1do0c_	0.3382	P-loop containing nucleoside triphosphate hydrolases		7ksmA	0.4114	HUMAN MITOCHONDRIAL LONP1 WITH ENDOGENOUS SUBSTRATE
245	Phyinf1_14822	530	VRVDESDTVDDLRNMIRDHPQFGHPNSKLQLFLAKKGGAWLNSDGAAAVTLDEHGNPQGFDKMDPSLWIKNDRYFGEKFQPNEGQIHVLAVVPTEAAVVPALSQQSFFWKEPKSLVATTGANWDFQNSLDLGNLASAIGCHYEAWRDGKTDKRTHPLFVCLDGPGTVKSRLLDEFPKILQQRIFRDETQGDPAMKQLLQTAYNFKITFENGTTDNYGISDPRKMIGTRMLYQLQESDWTMFNANPVNQVFSAEVLTKLSAITETDSNRMCVILCVDSLQKLQHEPGSKHSEFYTAFASLCDLVNASKCWLIVICAATISQPVDEFLAASPQWREMLQTTSLKRPKIDGRDVFDTFDYGNGALTQLLVDDMGGHGRALEELFNVMLQNQGQAFEFIPVMHNVLAAIRQAYPAIVAPMQSMKQAFLAVISRRRVDGNSLFGNLTLDQVISCGLIRLDGTQLQCPFILYMLLETHDIPWSKHATYAPAERLEDLKPWQLWEHFNCKLRVLKSQAFAQEEPVLWTDIHHGARLA	1254	400	319		0.735		4imjA00	0.3236	Leucine-rich Repeat Variant		d5ji3e_	0.4016	P-loop containing nucleoside triphosphate hydrolases		2a5yC	0.5061	STRUCTURE OF A CED-4/CED-9 COMPLEX
245	Phyinf1_7394	733	VRVDKSDTVDDLRNMIRDHPQFGHPNSKLQLFLAKKGGAWLNSDGAAAVTLDEHGNPQGFDKMDPSLWIKNDRYFGEKFQPNEGQIHVLAVVPTEAAVVPALSQQSFFWKEPKSLVATTGANWDFQNSLDLGNLASAIGCHYEAWRDGKTDKRTHPLFVCLDGPGTVKSRLLDEFPKILQQRIFRDETQGDPAMKQLLQTAYNFKITFENGTTDNYGISDPRKMIGTRMLYQLQESDWTMFNANPVNQVFSAEVLTKLSAITETDSNRMCVILCVDSLQKLQHEPGSKHSEFYTAFASLCDLVNASKCWLIVICAATIYQPVDEFLAASPQWREMLQTTSLKRPKIDGRDVFDTFDYGNGALTQLLVDDMGGHGRALEELFNVMLQNQGQAFEFIPVMHNVLAAIRQAYPAIVAQMQSMKQAFLAVISRRRVDGNSLFGILTLDQVISCGLIRLDGTQLQCPFILYMLLETHDIPWSKHATYAPAERLEDLKPWQLWEHFNCKFRVLKSQAFAQEESVLWTDIHHGARFGDGCNRRVIERQLTYALADKRMPTKTKGFKEERCSCGNDQGKCFLYQPADGSPSGDAFLCLEDATKGFFHEVHQCKCVEGNLSLDVFEQERLKAAGPDDLFILYCTSLVTTDLCLLPNSAFVDATCWEAYYGPFAARAFFIKSVPLPCINTSSEVQLEFVEGVGPAYRARIAKKRPFTSLEDAFVKTKIPVKVLRRFKFNTDSR	1254	400	319		0.779		3zpjA00	0.2981	Serine Threonine Protein Phosphatase 5, Tetratricopeptide repeat		d1do0f_	0.3319	P-loop containing nucleoside triphosphate hydrolases		4m9xA	0.4316	CRYSTAL STRUCTURE OF CED-4 BOUND CED-3 FRAGMENT
245	Phyinf1_14869	823	FPVNVDEKETVGGLKNAIKRQSDGLITGPWPNLQLFLAKKEGGEWLSSNDPVVISTRSGTTTCIPEQVRELLHQQIDPGAEVGELFGTAPPMVIHVLVRLPVPHTPLQPQLARDYAQVVQPQDFHKPRWKTQVDSTFSLTEGSLYFVNREQAVTDLCQVHREVFLGSKNSHREDAWPIALADNELGLGKSRFGKQYIRRCREEWPETVPAGGGFKESLCKCQTIMVEIDWEIFVEASEMRGRHTLAYALKKAMDESIARAVINKDLLELPDGAQMPEYLTSHEAGASGNLVDKIVRDFGPVFIVLDEIGRGFEAATGDGTDMNAEEKARNLFLAFCSTVLQSWMSTRGVFFLLLGYAPFLRNVGERKDCKQHASSKFKFVRLSLHLIRPNKITEIIKRTRVDDSRVETVQHRWNLVSDEDLDKAALQMYRKTCGHPRTMLRMLKKFPCYQAFCNAAVNCFELKDDDKEWVKVNRELHYWQPILQHLLPSILGKDNIDLSIDYEWPPESRSYKKVPVARVMERCHIGWEGEITRAKVYALPRILAAIASIVQPLRKYIMTIDKIVDQVTLAYATVLEWAFLKRFQELFSQPCQPNSALPSFFGVDTVFGKWPEVQFPTDHLAIPKITKAKKSSNIPTLDSPTANPREWRHLMDEIGTRLESSSNNCLCLKPLSESSSADVIFMRSSTRVVGKKRSLDIQTLTVGLAVKNYSTTPFGPKDLDDECIKFTAMFKNMESSTKTKFGDMTNVLFVCATNYCRSLQNKFHGKKYSKHRQNDYPIHVVLLDLTTPENRTEFFGLSGDEGLANVLNGLINKTERERLVDGS	s	400	319		0.675		4gmoA00	0.3232	Leucine-rich Repeat Variant		d2qmrc_	0.3084	ARM repeat		5vy8C	0.3496	S. CEREVISIAE HSP104-ADP COMPLEX
245	Phyinf1_15037	400	DSTFMVKLDEGVSVGKLKKAILDAHPKSSKDVDEREVQLFVAKTSDGKWLEAESEVSEELGSGRIPNSILDVTSGKAVEATKTLKNWLFTENRMGQPSSNQIHILVKVKKNRPCALGQRSAEMNDSKQDEPLSKKQKIQKYITFTGPLGEDDYSVPLDTIEAFKRIRHGFSGNDRPIYMLYGPRQFGKSTIARGIEMLFCGHPNIISVYFEVSKEMARNAVRFWSYLGKMVDAESECHDSTSLLMQVTTYAGREKKKLCLIVDEMDRLFQNPDLLTSFLGLLRMWKFQSPSVFLGFLGVGNYELLNHNMVYRGDDDSSPFNVSETIKAEKLSILQMSDFFMEMKPRIHLQPHLWWESWTFPVGCPVCWDHLFDSRLMKVNIILSSKHGRSGSLDCCFPCT	s	s	319	AAA domain(Pfam);P-loop containing nucleoside triphosphate hydrolase(Gene3D);P-loop containing nucleoside triphosphate hydrolases(SUPERFAMILY)	0.492		1rjgA00	0.3606	Rossmann fold		d1w5ta2	0.5599	P-loop containing nucleoside triphosphate hydrolases		6pdyE	0.4764	MSP1-SUBSTRATE COMPLEX IN OPEN CONFORMATION
246	Clafu1_185997	202	DFLNKRQSTNGTTQAAVVDATYDGQCFYPKPTDNFDLTSYLGRWYQVAGTIAPFTANCKCIRADYALNDNGTVNVQNACEAQGQVVNIEGTATPVSQYAGYGHVGVLRVQFPGQPAPDCPGPNYIVQDIGSGSANDDCHDIDAARDDSFAIVQASNFSTLFVLSRMQAPGNASIEAWLKRAERLGSDLSNVVVTDQSGCQSS	664	619	558	Lipocalins(SUPERFAMILY);Lipocalin-like domain(Pfam);Calycin(Gene3D)	0.856		3mbtA00	0.7577	Lipocalin		d1qwdb1	0.7592	Lipocalins		3mbtA	0.7577	STRUCTURE OF MONOMERIC BLC FROM E. COLI
246	Color1_10468	212	VAVTNDTSTSPSIPNVVQSTWDGQCFYPTPDAAFDLESYLGRWYQVAGTVAPFTAGCKCIFAQYSLNVRAPSLILDALPHSPHLRTDRLMMVGDTQDNGTVKVNNTCEAGGRAINILGTAAPAEPSYGAKGVLRVQFPGQPGPDCAGPNYIVQDYTPDFALVQASNFTTLFVLSRRRNPEDAVLNAWIARAGQLGSNLEDVVKTDQTGCQFT	664	619	558	Calycin(Gene3D);Lipocalins(SUPERFAMILY);Lipocalin-like domain(Pfam);Calycin(Gene3D)	0.794		3mbtA00	0.7328	Lipocalin		d1qwdb1	0.7343	Lipocalins		6uboB	0.734	FLUOROGEN ACTIVATING PROTEIN DIB1
246	Lepmu1_190	185	LILPRQASVSNSSTPNVAAAQYDGKCFYPVPDTKFDLEAYLGTWYQVAGTPFGPTAGARCVSANYSLNGNGTVRVVNSATVGSRPIDIIGTATPVDSVYGAGGAFVVNFPGASSMSECPGPNYIVQDYAVEWAIVQTQNWNTLYILCRERQPAPASIDAWIDRAVAFGSDASAIQKFNQTGCDGN	664	619	558	Lipocalin-like domain(Pfam);Calycin(Gene3D);Lipocalins(SUPERFAMILY)	0.849		3mbtA00	0.772	Lipocalin		d1qwdb1	0.7758	Lipocalins		6uboA	0.7745	FLUOROGEN ACTIVATING PROTEIN DIB1
246	MGG_03369T0	177	KNDTSSVPNTVPSLWDGECFYPTPDIGFDTKSYLGRWYQVAGTVAPFTASCKCIYAQYALNDNGTIQVNNTCEAGGRAVNILGTAEPADPGYGAKGALRVQFPGQPGPACSGPNYVVQDYTGDFALVQTYNFSTLFVLSRNQHPEEAVLDAWIKRAGALGSDLSDVIKNDQTNCSFT	664	619	558	Lipocalin-like domain(Pfam);Lipocalins(SUPERFAMILY);Calycin(Gene3D)	0.878		3mbtA00	0.802	Lipocalin		d1qwdb1	0.8042	Lipocalins		3mbtA	0.802	STRUCTURE OF MONOMERIC BLC FROM E. COLI
246	Podan3_208651	170	NNAVPALWDGSCYYPASDPAFNVTSYLGRWYQVAGTIAPYTRNCKCIFAQYGLNDNGSIAVNNSCQAGTRAVNIVGAASPAEPQYGATGVFRVQFPNERPPDCPGPNYIVQDYTGEFSLVQSNNFTTLFILSREQHPDEKVLDAWIARAGLLGSDLSQVVKTDQTDCLYT	664	619	558	Calycin(Gene3D);Lipocalin-like domain(Pfam);Lipocalins(SUPERFAMILY)	0.899		3mbtA00	0.816	Lipocalin		d1qwdb1	0.8168	Lipocalins		3mbtA	0.816	STRUCTURE OF MONOMERIC BLC FROM E. COLI
246	Verda1_10340	181	QNDTTSPAPAVPNVVPSLWDGECYYPTGDIGFGLESYLGRWYQVAGTLAPFTGNCKCIRAEYSLNDNGTVKVNNTCEAAGRAVNILGTASPADPGYGAKGVFRVQFPGQPGPECAGPNYIVQDYTGDFAIVQSSNFSTLFILSREQQVEGDVLDAWIDRAGLLGSNLDNVIKNDQTECQFN	664	619	558	Lipocalin-like domain(Pfam);Calycin(Gene3D);Lipocalins(SUPERFAMILY)	0.867		3mbtA00	0.7834	Lipocalin		d1qwdb1	0.7847	Lipocalins		3mbtA	0.7834	STRUCTURE OF MONOMERIC BLC FROM E. COLI
246	Lepmu1_10646	241	HPTPPSCPPTIGPKAVHARLPPALDPNYPHTKWHAPPPTWYLKPWHMIYASNPQYTAFRNIQYDPSALDPHNPTLLNDLFSFQLPHNNTIHTTYGIDTLHPVYPGVLAYNATGIIAGATSEYSILAWGCDANAVPYYASYSTATGMTRTPAGIDVMSVSAAGVDGDTMEAVMGALAGLESLEVGRLVEGLVRMVDDGGREGLPRVSLRESFLRRVLQVQSESYWAVGLMFPFWKPGFQFIW	s	779	693		0.818		3mbtA00	0.6573	Lipocalin		d1qwdb1	0.6627	Lipocalins		3mbtA	0.6573	STRUCTURE OF MONOMERIC BLC FROM E. COLI
246	MGG_10352T0	251	VSLSIPSPRDLFDDPCITFRLPPRSVNATYLNEASVEWPWTQPAFGFGYGKWALAWTSIEEYWDWSNMQNEWYPINSTVSGHQVSDIRPTVIADINSFQLGRNDTVIRTLALDVPLAGETYAWNFTIPALEAHDNTAWTGWGYDFHAQGAPYFVSYDATTTGIKNVSYGVSIYSAREGGPTKETVDEAAACYDRLGSKTFAALFRSMRRTPTDGRRTHELSWHDADTALSVAIGTRPNQSVLGRRGAVLTG	s	779	693		0.817		1qwdB00	0.6378	Lipocalin		d2acob1	0.6331	Lipocalins		1qwdB	0.6378	CRYSTAL STRUCTURE OF A BACTERIAL LIPOCALIN- THE BLC GENE PRODUCT FROME. COLI
246	PTRG_02232	273	QDLPHHYARDAGVAVDVDIRLPALYVHAELDAEVDADIHVDLNLLNIIEVKADVDIQAELQAKVDLWVGPEIDFIHGQKWYLSHTSGTPFSNLTHGGCEFKYQNPSDPKSEVDFLLALEVGVIGLDVQVGTIFGGLVAYPNYPYSWKFTGAGQLLSVTADITILGWGTDANGNAFLVIHNSAFVGLNIGASISIYSASAHGVADVTLHAIIAASIDLNVLDIKVLVNVLVSLGIQINAEIDLDLLDGCDAACRANQYTRNFPLLSIGSRKFKA	s	779	693		0.717		3tgaA00	0.5979	Lipocalin		d3tgaa_	0.5979	Lipocalins		3tgaA	0.5979	CRYSTAL STRUCTURE OF L130R MUTANT OF NITROPHORIN 4 FROM RHODNIUSPROLIXUS AT PH 7.4
246	Tribi1_584825	225	IMHHLKTALHQAKDDVDSTPNLASSKPTNRHDSLTSPPPLPSSSTLRAPGAPSNPPPPHFLEGTWEITHSSLPAFLRMHNAKITFTARPGSDPTLDDEVTFVPMALGLGSVQGVHSAVRMTEDDGEGEERVEEWEWRGRSLVLKAAKARWEVIAWGEEGGGWFVGWMRETVFTPKGINVYAREGKGEFGEGVVRMLKEHGEERFGKHGEESVSRMAQDLVEVPSS	s	779	693		0.767		3mbtA00	0.6684	Lipocalin		d1qwdb1	0.6698	Lipocalins		3mbtA	0.6684	STRUCTURE OF MONOMERIC BLC FROM E. COLI
247	Blugr2_5072	260	SYFSWFSSPFFDPPFQDPISLSNISSSKDEENILLKRDGNCPINYNSCSTLAAEFGGACCESGSLCTTDGAHRVACCTIGAKCTGRLDKPSTTTEGAFFGNPAEEPTNTLSITTTSNGILTSPTSTGSVVVNAYFPFPYIPTTYADRTVCLSAYSACQTNYAACAANLQGSNYGVTIIAPAGGITMSPTAQNLGLSSATSICSSLSSKACYGIVSTNCNQFGQDHMAPTAANNVARQTMGAFATAGIIAGFGFGVAGQIV	600	358	322		0.31		1lehB01	0.3031	Rossmann fold,Leucine Dehydrogenase, chain A		d3aoea1	0.3131	N-terminal domain,Aminoacid dehydrogenase-like		6hk6H	0.3169	HUMAN RIOK2 BOUND TO INHIBITOR
247	Botci1_563	261	LQIPSLLSPPEPFYAPLSLDLDISSESSIISNETIFPDTSPASSKPKPELLKRDGNCPSNYNSCSTLKDSYGGACCPAAAVCSTDASHNIACCAVGASCTGTIAVATATSPASVSATATGTFVPNAYFPFPVLPTSYVNSAACASATASCAKNYALCTVDLEGGMGAGITISAANGGVTVAASTISGGWLPAASAASVCQSLSSVACNAVESAGCAQFGTGAATATFVIGTNGVGAMIPRPTMMNCLPYAAAAAGVMGLVI	600	358	322		0.307		1lehB01	0.3118	Rossmann fold,Leucine Dehydrogenase, chain A		d2gk9c_	0.3427	SAICAR synthase-like		6pwdA	0.3479	EWINGELLA AMERICANA HOPBF1 KINASE
247	Lepmu1_10176	261	APDKFAAFEPALEQLPAAYNESEAIGQDGVVELLKRQGNTCASNHYACNNLGAPGLCCPRTAICSVDQRGAVACCPQGVACTGVLGNSPATSLPTATTTTTGPFVPAQTTTDPFSQGTGGTSPGSTVQNQFYPFPYIATTYTNAAACSSAYTACQSDATKCTAALASGAQGVTISAPNGGATITAVPSVGLASAQSICSSLSSVGCYGLTVEACARFDGASAGNAAARERCAGYWMAGGVAVGIAGQLLRGSGEGGGGRSF	600	358	322		0.304		2lsbA00	0.3018	Major Prion Protein,Prion/Doppel protein		d1s6ia_	0.3108	EF-hand		2lejA	0.3109	HUMAN PRION PROTEIN MUTANT HUPRP(90-231- M129- V210I)
247	PTRG_00785	244	DFEPAAAAQVQPNAYEAMDKRSPADGRLELFKRQGNNCANSYFACANLGAPGVCCPRTAVCSADQRGQVACCPQGAACTGAIAVPTANPTATSTVPFVIASTTTNGPFVQQTNGANHGSTVQNQFYPFPYIPTTYTNAAACSSAYTSCQNDAAKCTAALANGAAGVTISAPNGGATITAIPSVGIQSAQSICSSLSSLGCSQLTVEACARFDGAGGGNAAARAQCAGYWMTAGVAVGIAGQLLR	600	358	322		0.316		5dl1L00	0.3055	2-enoyl-CoA Hydratase; Chain A, domain 1,2-enoyl-CoA Hydratase; Chain A		d1dx0a_	0.3098	Prion-like		4it4C	0.329	CRYSTAL STRUCTURE OF RESIDUES 1-211 OF CG17282
247	Spafl1_2945	276	FVLSDVSPFILPFLDGLDSINSANTSSSPELSPDNDILGKELRKRGSCPKNYNSCSTLAAADAGSCCTKTAVCSLDAESHVACCPIGAVCTGTISVPTSTSANIATSTGAFVLGGSGVSSTTFTSTSTTSSAPAGTTTFLTNSFFNFPRIASTYANSLACLSAFTACQTNYALCTADLQGGAFGVTISAENGGTTVEASTGSFTLGLASATSICSSLSSEACFNIQSTQCAQFGSATGTTTVEFVTGTNEARARGCGSGGYAMAAGVGLGIVGQLV	600	358	322		0.314		5xt5D00	0.2769	Sufe protein. Chain: A		d3dlsc_	0.2838	Protein kinase-like (PK-like)		2lejA	0.2955	HUMAN PRION PROTEIN MUTANT HUPRP(90-231- M129- V210I)
247	Tribi1_581431	259	PFLPHSEDVFSPFLPPSTSNTTSKFLLHKRLTCDKGWSSCAALSGGSALCCRTTAQCASDQAGNVACCPSGAVCTGTLGTPNPTNTNTGIVIGGSGAPSPTTSTTSSTSGGGFFIGGSTTPTTAFQAASTLSNAYFPYPYIATTYSNAAACSSAYTACQSDYARCTGYVGGSGGGVTIAAPNGGVTVQGPSVTYPAAVATSVCSSLSAQACYGLQVAACVSFGGQGGVATGVGVAGARRCGVGVGMVVGAVGAMGGVLL	600	358	322		0.288		2lsbA00	0.3165	Major Prion Protein,Prion/Doppel protein		d2io2a_	0.3048	Cysteine proteinases		2lejA	0.3197	HUMAN PRION PROTEIN MUTANT HUPRP(90-231- M129- V210I)
247	Fusoxcub1_633	216	QNIPQVEAIATAVYAPAYYIPPASVIFRRDDSCPANTFRCSEELGERFSDICCQNGQTCAVDADDEPACCPSGAVCTGTAPASATGEPTAEASYVPNSYFAFPYAATTFSNEAACTSAVGACEENYDQCVNFLGDGGQYGVTIVVPGGGGTTVQGGGQALGSSSATAVCSSLSSRACRNVSSDDCSDYGNDASSSNRLALCFMGFGAGIAILNALI	971	358	322		0.423		2mz8A00	0.3376	TATA-Binding Protein		d1h0la_	0.3441	Prion-like		2lejA	0.3922	HUMAN PRION PROTEIN MUTANT HUPRP(90-231- M129- V210I)
247	Fusoxcub1_634	197	QNIPQVEAIATAVYAPAYYIPPASVIFRRDDSCPANTFRCSEELGERFSDICCQNGQTCAVDADDEPACCPSGAVCTGTAPASATGEPTAEASYVPNSYFAFPYAATTFSNEAACTSAVGACEENYDQCVNFLGDGGQYGVTIVVPGGGGTTVQGGGQALETFPVMTARIMGTMLHPPTDSPCVLWVSGQALPYSTP	971	358	322		0.267		4rwwA01	0.3369	Alpha-Beta Plaits		d2l4xa_	0.3326	SufE/NifU		4rleA	0.346	CRYSTAL STRUCTURE OF THE C-DI-AMP BINDING PII-LIKE PROTEIN DARA
247	MGG_16429T0	223	QQPFMPAATPYPGPPPALVSLHEKRQNGCVENTFSCADRGPQFNNICCGNGLICSLDAANQPACCPQGAVCTGTAPASFRPPAPSASFVPNQFFPFAYITTSFSNKAACETAVSQCSRNYDVCTSQLNNNGQAGGNGVTIIVPGGAGTTIGVSRQNLGPSSATSICGSLSSQACFGIQPTVCSSQGTVNNGQFFVGSANAGPARPTPPPALLLGVGLGVMGIL	971	358	322		0.373		1vgxB00	0.3119	Gyrase A; domain 2		d2d7vb_	0.3136	OsmC-like		4xlrN	0.3482	CRYSTAL STRUCTURE OF T.AQUATICUS TRANSCRIPTION INITIATION COMPLEX WITHCARD CONTAINING BUBBLE PROMOTER AND RNA
247	Podan3_202548	240	ANLQPFQPAETAAIVAKRQQGCLSNFYSCANQGPAFNGVCCQNGQTCGLDANNEPACCPAGAICTGTAPASFVTPVPAATTAVSYVANNFFSFPYVATYFANREHCSAAARQCDANHEACQSQLQGLAGGAGYAVTIAVPGGGGTTVTAAAGVTYEPARATSICKHELHFPYTNIYAPPGSLSSVACNGLQASMCTMEGTTANGFYFGSGNAAPRPTAAAVGVVGAVAAGVAGLNLMNGF	971	358	322		0.358		5ck5D00	0.321	Rossmann fold		d1ryed1	0.3248	NAD(P)-binding Rossmann-fold domains		5llqB	0.3438	CRYSTAL STRUCTURE OF SULFOLOBUS SOLFATARICUS O6-METHYLGUANINEMETHYLTRANSFERASE C119F VARIANT
248	Botci1_5851	423	AVGVVAWIWSTRSDEDDDDDDENRPLQPPRPGYGERNPDGSFRTGPPSYAGDVRPGEASFGTTDQQPSHPSRSEESQGYIAQMSGALQRTPSPQQFINSASRSLAAGAAAVGGVVGSALSSIREEDKHGFDDHRTWQEESVIRRNAAPSPPITTTTTTTPAPVRGSIEPRSQSAAGVSAAPRTPVSNGKRKTVAIVVSAESHDDDTASEAGYHHEYASILSHLPRKTDFSKIRLFVLIYAPGLTEHPLDAAGGRPGGSLSSSFSNISPGDVHTPGEESDRQLTPMFPPRPSAPLAFGPIYNEALGLVEKETMVLPFTTPTGHVHLLRHLAPEYIYLQESLAGENGSVINHLQSWFREDVVLIVGADGGHGGLADSESEAESQVSRKREQWWEREDRVGLGRGVVVLEGNRIGDFWARKVLGVE	346	359	323		0.452		2acvA01	0.3796	Rossmann fold		d3o38b_	0.3618	NAD(P)-binding Rossmann-fold domains		3o38A	0.3594	CRYSTAL STRUCTURE OF A SHORT CHAIN DEHYDROGENASE FROM MYCOBACTERIUMSMEGMATIS
248	Color1_14143	371	AWVWSQRKDEDDTPESEQYPDLDYDNANYGDNPAYGSSRGPKPPSSNVGTETYGTADVSRDVPGDGWGARMSGALRRTPSPQQFLDAAGKTVTAGVAAAGAAAGRALAAIREEDKNAYADHETWSEEADARKERSSGPRDPSKRRRTVAIVVSADNHGDDFDEDGFHEHASILSHIPRYTNFNDIKLFVLIYAPGLKESAGESTSNLPPPSLSSSFSNIEHHQAQTPGEESSKSPLMNPSPANPAFNAVYSQALALVEKETMVMPFTTANGHTHILRHLQPEIIYLQESLAGENGALVSNLQTWLRHDIILVVGAEGGDGGLADSESEAERPGKEEKWWQRSDRVGRGRGVVVVDGMRVHDDWARRVQGKE	346	359	323		0.499		1qkiB01	0.423	Rossmann fold		d1qkib1	0.4263	NAD(P)-binding Rossmann-fold domains		3lqkA	0.4149	CRYSTAL STRUCTURE OF DIPICOLINATE SYNTHASE SUBUNIT B FROM BACILLUSHALODURANS C
248	Fusoxcub1_252	357	WVWSQRKDGDDEDDHYGLDYGNQARAGDNQPHGSRDINSRDVQGPEKPPRPDGQSHGIAPADEDAAGGGWGSRMSGALRRTPSPQQFFDSTGKTVAAGVAAASAAMGKALASIREEDKSPFDDTNPWQEEADAKKERAPADTSSPLVGGNRRRKTVAIVVSAETGAVPEEEDSFHEHASILSHIPRNIDHSKVKLFVLIYAPGLKEPTMDTATIQTPAEESKNQLESASPSFNSIYSQALSLVEKETMVLPFTTPNGHVHILRHLQPEVIYLQKALSGQDGSIITTLQTWLRHDVILVVGADGGSGGLADSESEAERAGKSQEWWQRPERVGRGRGVVVVDSMRLNDDWARRVQGQE	346	359	323		0.5		1qkiB01	0.4336	Rossmann fold		d1qkib1	0.4377	NAD(P)-binding Rossmann-fold domains		3gdfC	0.4083	CRYSTAL STRUCTURE OF THE NADP-DEPENDENT MANNITOL DEHYDROGENASE FROMCLADOSPORIUM HERBARUM.
248	Fusoxcub1_253	311	WVWSQRKDGDDEDDHYGLDYGNQARAGDNQPHGSRDINSRDVQGPEKPPRPDGQSHGIAPADEDAAGGGWGSRMSGALRRTPSPQQFFDSTAPADTSSPLVGGNRRRKTVAIVVSAETGAVPEEEDSFHEHASILSHIPRNIDHSKVKLFVLIYAPGLKEPTMDTATIQTPAEESKNQLESASPSFNSIYSQALSLVEKETMVLPFTTPNGHVHILRHLQPEVIYLQKALSGQDGSIITTLQTWLRHDVILVVGADGGSGGLADSESEAERAGKSQEWWQRPERVGRGRGVVVVDSMRLNDDWARRVQGQE	346	359	323		0.53		6e07C01	0.4655	Rossmann fold		d1qkie1	0.469	NAD(P)-binding Rossmann-fold domains		4o0lD	0.4279	CRYSTAL STRUCTURE OF NADPH-DEPENDENT 3-QUINUCLIDINONE REDUCTASE FROMRHODOTORULA RUBRA
248	Fusoxcub1_254	376	WVWSQRKDGDDEDDHYGLDYGNQARAGDNQPHGSRDINSRDVQGPEKPPRPDGQSHGIAPADEDAAGGGWGSRMSGALRRTPSPQQFFDSTGKTVAAGVAAASAAMGKALASIREEDKSPFDDTNPWQEEADAKKERAPADTSSPLVGGNRRRKTVAIVVSAETGAVPEEEDSFHEHASILSHIPRNIDHSKVKLFVLIYAPGLKEPTMDTATSNLPPTSLSSSFSNIGHDQVQTPAEESKNQLESASPSFNSIYSQALSLVEKETMVLPFTTPNGHVHILRHLQPEVIYLQKALSGQDGSIITTLQTWLRHDVILVVGADGGSGGLADSESEAERAGKSQEWWQRPERVGRGRGVVVVDSMRLNDDWARRVQGQE	346	359	323		0.488		1qkiB01	0.422	Rossmann fold		d1qkib1	0.4252	NAD(P)-binding Rossmann-fold domains		6gvwI	0.3906	CRYSTAL STRUCTURE OF THE BRCA1-A COMPLEX
248	Fusoxcub1_255	330	WVWSQRKDGDDEDDHYGLDYGNQARAGDNQPHGSRDINSRDVQGPEKPPRPDGQSHGIAPADEDAAGGGWGSRMSGALRRTPSPQQFFDSTAPADTSSPLVGGNRRRKTVAIVVSAETGAVPEEEDSFHEHASILSHIPRNIDHSKVKLFVLIYAPGLKEPTMDTATSNLPPTSLSSSFSNIGHDQVQTPAEESKNQLESASPSFNSIYSQALSLVEKETMVLPFTTPNGHVHILRHLQPEVIYLQKALSGQDGSIITTLQTWLRHDVILVVGADGGSGGLADSESEAERAGKSQEWWQRPERVGRGRGVVVVDSMRLNDDWARRVQGQE	346	359	323		0.525		2bh9A01	0.4569	Rossmann fold		d1qkie1	0.4552	NAD(P)-binding Rossmann-fold domains		6eoaA	0.4354	CRYSTAL STRUCTURE OF HAL3 FROM CRYPTOCOCCUS NEOFORMANS
248	Fusoxcub1_256	259	WVWSQRKDGDDEDDHYGLDYGNQARAGDNQPHGSRDINSRDVQGPEKPPRPDGQSHGIAPADEDAAGGGWGSRMSGALRRTPSPQQFFDSTGKTVAAGVAAASAAMGKALASIREEDKSPFDDTNPWQEEADAKKERAPADTSSPLVGGNRRRKTVAIVVSAETGAVPEEEDSFHEHASILSHIPRNIDHSKVKLFVLIYAPGLKEPTMDTATSNLPPTSLSSSFSNIGHDQVQTPAEESKNQLYALLALLNRTVADNS	346	359	323		0.258		5ajdG02	0.2421	Serine Threonine Protein Phosphatase 5, Tetratricopeptide repeat		d4v1av_	0.2319	Ribosome and ribosomal fragments		6f41W	0.2391	RNA POLYMERASE III INITIALLY TRANSCRIBING COMPLEX
248	MGG_02391T0	377	WAWSQRSDDDDEVSNRPNNGGSNNNPSSYPQKHQQGDQHLDYENADYGDNPPYGAANRSVDVKADGHSEGVGGWGTRMSGALRRTPSPQQFLDSAGKTVAAGVAAAGAAVGSALAAIREEDKNAYADHETWSEEADAKKKDKGSSSKHGSKKRKTVAIVVSADMHMDDIDEDDFHEHASLLSHIPKTVDFSKIKLFVLIYAPGLKEAGADASGNLPPSLSSSFSNISHNQAQSPKEEKTPLQAATASSPAFNTIYSQALALVEKETMILPFTSSTGHSHILRHLQPDVVYLQESLSGEEGIVVSQMQAWLNKEIILVVGADSGSGGLADSESEVERPSKDVKKWWQREERVGRGRGVIVVDGMRVTDDWTRRVQGRE	346	359	323		0.479		2acvA01	0.4019	Rossmann fold		d1g0od_	0.3887	NAD(P)-binding Rossmann-fold domains		4almB	0.3894	CRYSTAL STRUCTURE OF S. AUREUS FABI (P43212)
248	Podan3_209386	373	WVWSQRKEEDQEEAETGSAYQDLDYDEGEYGDNPAYGASRDGAAGGTQTRSGGPGVAAAASQVESSTLGWAALRRTPSPSQFFDTARRTVTGGLSAAGAAVGSALAAIREEDKTAYADHETWSEEIEAKKERVVPSTSQAKDTNKRRKKVAIVISADNHIDDVDADGYHEHASILSHIPRSIDTSKHKLYVLIYAPNLKETTRESPSNRPPPSLSSSFSNIDPAQAQTPGDEAKSPAIGPSTSDPAYNAIYAQAQALVEKDSMILTFTTLNGHSHILRHIQPEIIYLQESLGGENGSIVTNLQTWLRHDIILVVGAESGHGGLADSESEAEKPGKAEEIWWHREDRVGRGRGVIVVDAQKVQDDWARRVLGKE	346	359	323		0.489		5nlmB01	0.4047	Rossmann fold		d1qkib1	0.4242	NAD(P)-binding Rossmann-fold domains		6gvwI	0.3867	CRYSTAL STRUCTURE OF THE BRCA1-A COMPLEX
248	Tribi1_585301	409	AWIWSTRDDHESSTSSSDDDDLSYPEEDPRGRDGPPGFDAQPGYGAAARGAGPGEQQGQGDMMTRVSDVLRRTPSPQQVFDTASKRVVAGVAAAGAVVGTALNAIREGDEEHKGEFDDHRQWSEEVTRREVSTTETENIPAVAPVVPTYNATETRRDGPQKYAPDARRKTVVVVLSGETLGGEEDEAQGAAYTEHVSLLSQLPPVNPATTKLLILIYNPEANKSPAQGPLRTTAPPSLGSSYSNVNTPAVTPGEELASMDPAPYTPGSRTPGSTRASGGSYFDVVYRSAVAHVTEPSGVMPFGTRTGWVHMLKHLAPDVVYVVDALSGERGENIEAVKGWVHGTVCVVVGGDGSGLGALVDTEDESEGRNEKKSKWWERSDMIGLGKGVEVVDGVRVGDDWERRVVGRQ	346	359	323		0.461		6ba0D00	0.3258	Inosine-uridine Nucleoside N-ribohydrolase; Chain A		d1mf7a1	0.3694	vWA-like		1mf7A	0.3686	INTEGRIN ALPHA M I DOMAIN
249	Botci1_6971	152	KDIQGPLSDNNLGPAMPSKSEPSSDPIGGGDTIILSDVLGRDRSINIFAGFTRDIAPISQRFADSGQNTTILAPVNSAIMALPRKPWEDPEDYDKLGANAYEGEDGEERAHKNLRRFVEAHIVPASPWKEGEKVKTLVGDEVWWENKDGVKR	517	506	458	FAS1 domain(SUPERFAMILY)	0.697		2vxpA00	0.6215	FAS1 domain		d1nyoa_	0.5327	FAS1 domain		2vxpA	0.6215	THE FOURTH FAS1 DOMAIN STRUCTURE OF HUMAN BIGH3
249	Clafu1_195389	187	RLLPFGDAPQQQQPMSGPGIQLPNKPSTEDSTPHGDIILSDIIGSHRQIQIFAGFTRDISSISARLDNPSENTTLLAPTNSAITSLPRKPWEDPADYDALGASAYEGKDGEDRAHRNMRRFAEAHVVTESPWKEGKKVKTLGGGEVWWESRGEKKVVMPGGVEVDGVVGRVGNGEVWVLNGVVNYAS	517	506	458	FAS1 domain(SUPERFAMILY);FAS1 domain(Gene3D)	0.71		2ltbA00	0.701	FAS1 domain		d1o70a2	0.656	FAS1 domain		2ltbA	0.701	WILD-TYPE FAS1-4
249	Color1_2507	193	QLRSLPVERSGLYAPRFFHQKPIVADPPLGPAEPRPPPAQDGVRLSDVMGRDRSINVFAGFTRDIESASRRLDDQERNTTVLAPLNSAVERLPRKPWEDPKDYQQLGEDAYEGDDGRDKAQKNIQRFVEAHMVGMSPWPENKKAKTIGDDRDVWWETKDGTKFIQPGNIEVVSVASTAANGEVWIIKEVRNYV	517	506	458	Fasciclin domain(Pfam);FAS1 domain(SUPERFAMILY)	0.708		2ltbA00	0.6866	FAS1 domain		d1o70a2	0.647	FAS1 domain		2ltbA	0.6866	WILD-TYPE FAS1-4
249	Fusoxcub1_21357	186	SQSPLRDNQAPLPKPPIPLKGHLPLMSSNPPSVQPSVALGDILGSNRGLTSFSSFARMQPSTDTRLSDLSTNTTVLAPLNSAVDALPRKPWEQPADYNNFGADAYEGDGGQDRARENMKRFVEAHLVPVSPWEKGEKSKTLGGKEVWWDVKEGRRVIMPDEVEVERVASQVGNGELWILKGVLNYA	517	506	458	FAS1 domain(Gene3D);FAS1 domain(SUPERFAMILY)	0.714		2ltbA00	0.7061	FAS1 domain		d1o70a2	0.6623	FAS1 domain		2ltbA	0.7061	WILD-TYPE FAS1-4
249	Podan3_202129	197	APPSQRTLNHNQKIMDPNNGPGPALPPDSGVPSRTDPPPHSGGGGVILSDVIGRDRSVNLFAGFIRNIESTSVRLDDPSKNTTVLAPLNSAVEGLPRKPWEDPREYGALGPNAYEGGDGHERAQKNIQRFVEAHLIPVGIWSKGQKVKTLLGDREVWWEEKEDGTRVVQPGDIEVVEVSSSVANGEVWILKKVRNYA	517	506	458	FAS1 domain(SUPERFAMILY)	0.66		2ltbA00	0.6814	FAS1 domain		d1o70a2	0.6473	FAS1 domain		2ltbA	0.6814	WILD-TYPE FAS1-4
249	Spafl1_822	200	QLIFPALFKHIPTIAHHNNINQPEPNSDQLAIMGSNNMPYSPQDNPGVESNTLHSTIISDVLGRSRMINIFGGFTRDIEAVANRLSSSSTSTTLLAPINNAIANLPRKPWEGPDDTTVYEGEDGKDKAQENLKKFVESHIVPIAPWHEGEKVETLAGQEIWWVKDGDKKMIQPGNIEVESVAEKVANGEVWILKGVRNYK	517	506	458	Fasciclin domain(Pfam);FAS1 domain(Gene3D);FAS1 domain(SUPERFAMILY)	0.664		2vxpA00	0.6814	FAS1 domain		d1o70a2	0.6432	FAS1 domain		2vxpA	0.6814	THE FOURTH FAS1 DOMAIN STRUCTURE OF HUMAN BIGH3
249	Verda1_3972	195	QLIRTPLLDTRRSPQHRDQKPLNMPVVPPSNPSDPHPPPGQGSVILSDVLNRDKSINIFAGFTHDIETAANRLDDSGKNTTILAPLNSAVEALPRKPWEDPEDYNRLGTDAYVGDDGQERATRNLRRFVEAHLVPVSPWQENQKARTIGGDREVWWENKDGTKFIQPGNIEVVSIASTVANGEVWIIKGVRNYAV	517	506	458	FAS1 domain(Gene3D);FAS1 domain(SUPERFAMILY)	0.702		2ltbA00	0.6847	FAS1 domain		d1o70a2	0.6477	FAS1 domain		2ltbA	0.6847	WILD-TYPE FAS1-4
249	Fusoxcub1_8040	195	KVFDRQALSYAPISEEIYQPPTKSGETTLLDFIKSREDLSELSKLVEQTPGFLQAFSTSADWQYTFIAPSNEAFNNTGEYYKTFASTPKGRWWSGQMLQHHYIPNSRLYTSNFTAEKTRFQLGSYLYASAEIKGGDLVLNNVATIVEANIPVTNGLVHISDRILAGDAMIYEADIGTTKQGFIPGSCSNPNLPYC	1545	1228	1097	FAS1 domain(Gene3D);Fasciclin domain(Pfam);FAS1 domain(SUPERFAMILY)	0.844		2ltbA00	0.7133	FAS1 domain		d1o70a2	0.6885	FAS1 domain		2ltbA	0.7133	WILD-TYPE FAS1-4
249	Spafl1_6398	195	DRNNRPPLEYAPIPFDVYVPPKNSSMTTLLDFVKSRSDLTTLASILAECGGFLQAFDTANTWSYTFFAPSNEAFNNTGAYFSTYVATQKGKRWLGNLIQHHYVPNSALHTSSFNTSFTRIQTGSFLYIGTQVVGGELMLNNVSTVTSADLPTTSGIVHIIDHILDPSAQIFEPDVAKTSQAFIAGSCSNPALPFC	1545	1228	1097	Fasciclin domain(Pfam);FAS1 domain(SUPERFAMILY);FAS1 domain(Gene3D)	0.846		2ltbA00	0.72	FAS1 domain		d1o70a2	0.6919	FAS1 domain		2ltbA	0.72	WILD-TYPE FAS1-4
249	Verda1_10002	196	EVVDRKQLAYAPTPEGTWTVPKVQGKTTLLDFINSRSDLTTLAKLLKEPAGFTTAFDTVPGWDFTFFAPSNEAFNNTGQYFDTYAATAKGKWWLGNLLQHHYIPNTKVASSIFNTTKTRLQTGTYLFIGTQVVGGTLTLNGVSKVTESDLAVERKGVVHIIDRILDPSAQVYEGDIARAPQRFIAGSCSNPALPYC	1545	1228	1097	FAS1 domain(Gene3D);Fasciclin domain(Pfam);FAS1 domain(SUPERFAMILY)	0.85		2ltcA00	0.6991	FAS1 domain		d1o70a2	0.6844	FAS1 domain		6tjvQ	0.7028	STRUCTURE OF THE NDH-1MS COMPLEX FROM THERMOSYNECHOCOCCUS ELONGATUS
250	Pgt_Ug99_A1_14579	602	CYHNTFVRCGISSNLRDIDDSAWVINDGLTAKASSSSNQAAEGLEVELLELPSSNKPRQKTLLNLFPLHPTSRPRDESDTHDDTPPAKHPKHTNNSENSYRQPKNLPSVSEHQSVPSGSASATLPMLPTGLQFENHGPIAYYHQPGRVDLADPNNCAMIHPALHHPLNDFHHSRFQPGGKETITQEPAPRLHFFPVQYYSRPTHGPLVSAEAIQGPPTVEAPRQAQSFQTIPWQEMRKHYSCQTLAWNPPSAINEKAALGAHAMVPEFQGELASLPLFKELIQMQSSHMIFVPFIYKLLSKSLNENHWSQILTLWHKLWRLTEIPKICQVEVQSKLALSQEALKKFLWISDFIVESTIPRLYENSRLRFTKSGSNRFRKSSNFRLHTSPAKIIRYLSDGRSQNTPSIIRYLKMNVDQVAELVETASIDSDPTFTQPVDQKQLLDSVLHRLSVTAQVISKPIKPIVAEYLQMKGSSWMIIQDLLVRRLVYNRHFDPQTIQNKLSIFPESLRPHLFHIFHAAQTEINQKNVASSLSSHLSYSEPLEYMIKRFDEQLFKSLRASDSREKTQLLPHSIHAFFEIQLKELQKSDRPSQFDPSVLNTS	646	365	328		0.594		2oa0A02	0.2801	Calcium-transporting ATPase, transmembrane domain,Calcium-transporting ATPase		d2o9ja1	0.279	transmembrane domain,Metal cation-transporting ATPase		6oixF	0.287	STRUCTURE OF ESCHERICHIA COLI DGTPASE BOUND TO GTP
250	Pgt_Ug99_A1_16940	599	YRSNLVRRAFKSHVIDLDDSWASDAGLTSQGDSNFIDLSNHLETGSMGHSRDNTPQLLELFPLTPHGETTAEKPATASEDEETRPEKRLRRMKSHQYWYSEAENYFHDTRQQHSAPSSSTVPPRSTPGVQIHDSSAPTNEPEPEELQPEIQQQSTTPSAVPPMLTPTRVQIHESVLAAHQHQNPWAGHQSTLPAPLGLNWIPTTHAKLAKALQIAPYHKSTKKPAAKGFTHSESSPMRPFQTAEMVQAETPQVPLGSPHLPTNEYIKRYYSCQILDWNPPEIIDQKAALGAHVMAIELQNLVEGEEGVYLNKLQVSHKIYNPFVYKLMTKDLNTNHWARVRQAWGSFWDSRFKQKTPQNILRKFIWVTDLITESTIPELFENERLEYTQGRAIHYRYHFTNHEAKLIKLLSDGRIPMKKDSNLQRATTDTLNYKFKSTPNLGQNGNSEELLAVDAVRDSILERLKSHAQVINGAISDITAAAPQWDPIDWTNSSFRRFIKDNLIFMKTKSPQPLPDCIPSNIQPQITQIARAANSIQKKARASLSSSNQSLFVLVSNFDGFLKAKEVQTIALPKVIHDYFEESFQRLKTSNVKEIIPTS	646	365	328		0.547		2dqbD00	0.2663	Hypothetical protein af1432		d3fpba1	0.2672	transmembrane domain,Metal cation-transporting ATPase		4r1iA	0.2806	STRUCTURE AND FUNCTION OF NEISSERIA GONORRHOEAE MTRF ILLUMINATES ACLASS OF ANTIMETABOLITE EFFLUX PUMPS
250	Pgt_Ug99_A1_18086	638	TVIQGTGSGSVDDLNWAMNNGLTSKASWSSSQPSNGLEVEFLSTSADQEQRKPTLETLNLFPLLPTPQTHVTSKTYEESPPPKRARLMDPYENHPLPPEKLRYHGGSQQMAPSSSTTPQKLRTTFQFVNPGPLASRVATRGDLATSNPFLPLHPSLHYLLGNPRPTGFEQRGKQAISPETMLGDLANPNPFLALHPSLHYLLGNPRPTGFEHRAKGAIGQDASSHRESYPTQPYFKVTNTRHAFEGVQKTPLVAPTIVQVESLDAISWEKISKRYSCQILAWNPSHIEVATALSAHAMVNEFLKKVLDLPSFDQLNQMHGSHMILIPFLYKLRMKPLTEHNWQQVIEVWRRLWRVSDLPEFQPIGFASTALSADHVLKKYLWISDFILESTIPQLYQDSQLKFVTSSGKVVRKQTDFKLNTPVAKVIKYLSDGRSENTSSSIIRNLNPEIERIAVVLNREAIVWSYNVEDAERIRAPWPNGIQPAAPLIGTVLSRLKSTAELINKPISHIVAGPRNIEPYDWTIIQDFLVKGLLYKHRLEDREIEIKLCSLPEPLQRQVQQIHHIAELDQARQASSSSRLETRDGLPLKYMIKLLDRELLSSFWAFSQQKPAQYEETNFLPQKIHKFFADKFSQHLMT	646	365	328		0.563		3aygA01	0.2956	Cytochrome C Oxidase; Chain A,Cytochrome c oxidase-like		d3n8ga1	0.2801	transmembrane domain,Metal cation-transporting ATPase		5guxB	0.2913	CYTOCHROME C-DEPENDENT NITRIC OXIDE REDUCTASE (CNOR) FROM PSEUDOMONASAERUGINOSA IN COMPLEX WITH XENON
250	Pgt_Ug99_A1_18087	599	YRSNLVRRAFKSHVIDLDDSWASDAGLTSQGDSNFIDLSNHLETGSMGHSRDNTPQLLELFPLTPHGETTAEKPATASEDEETRPEKRLRRMKSHQYWYSEAENYFHDTRQQHSAPSSSTVPPRSTPGVQIHDSSAPTNEPEPEELQPEIQQQSTTPSAVPPMLTPTRVQIHESVLAAHQHQNPWAGHQSTLPAPLGLNWIPTTHAKLAKALQIAPYHKSTKKPAAKGFTHSESSPMRPFQAAEMVQAETPQVPLGSPHLPTNEYIKRYYSCQILDWNPPEIIDQKAALGAHVMAIELQNLVEGEEGVYLNKLQVSHKIYNPFVYKLLTKDLNTNHWARVRQAWGSFWDSRFKQKTPHNILRKFIWVTDLITESTIPELFENERLEYTQGRAIHYRYHFTNHEAKLIKLLSDGRIPMKKDSNLQRATTDTLNYKFKSTPNLGQNGNSEELLAVDAVRDSILERLKSHAQVINGAISDITAAAPQWDPIDWTNSSFRRFIKDNLIFMKTKSPQPLPDCIPSNIQPQITQIARAANSIQKKARASLSSSNQSLFVLVSNFDGFLKAKEVQTIALPKVIHDYFEESFQRLKTSNVKEIIPTS	646	365	328		0.549		4w6vA00	0.2659	Growth Hormone; Chain: A;		d2o9ja1	0.2527	transmembrane domain,Metal cation-transporting ATPase		4r1iA	0.2861	STRUCTURE AND FUNCTION OF NEISSERIA GONORRHOEAE MTRF ILLUMINATES ACLASS OF ANTIMETABOLITE EFFLUX PUMPS
250	Pgt_Ug99_A1_18099	599	YRSNLVRRAFKSHVIDLDDSWASDAGLTSQGDSNFIDLSNHLETGSMGHSRDNTPQLLELFPLTPHGETTAEKPATASEDEETRPEKRLRRMKSHQYWYSEAENYFHDTRQQHSAPSSSTVPPRSTPGVQIHDSSAPTNEPEPEELQPEIQQQSTTPSAVPPMLTPTRVQIHESVLAAHQHQNPWAGHQSTLPAPLGLNWIPTTHAKLAKALQIAPYHKSTKKPAAKGFTHSESSPMRPFQTAEMVQAETPQVPLGSPHLPTNEYIKRYYSCQILDWNPPEIIDQKAALGAHVMAIELQNLVEGEEGVYLNKLQVSHKIYNPFVYKLMTKDLNTNHWARVRQAWGSFWDSRFKQKTPQNILRKFIWVTDLITESTIPELFENERLEYTQGRAIHYRYHFTNHEAKLIKLLSDGRIPMKKDSNLQRATTDTLNYKFKSTPNLGQNGNSEELLAVDAVRDSILERLKSHAQVINGAISDITAAAPQWDPIDWTNSSFRRFIKDNLIFMKTKSPQPLPDCIPSNIQPQITQIARAANSIQKKARASLSSSNQSLFVLVSNFDGFLKAKEVQTIALPKVIHDYFEESFQRLKTSNVKEIIPTS	646	365	328		0.553		6gs4A00	0.273	Growth Hormone; Chain: A;		d2o9ja1	0.2737	transmembrane domain,Metal cation-transporting ATPase		4xdsE	0.2801	DEOXYGUANOSINETRIPHOSPHATE TRIPHOSPHOHYDROLASE FROM ESCHERICHIA COLIWITH NICKEL
250	Pgt_Ug99_A1_9141	593	IEPTESTFNHVGFSSVLNERPNIRETLILFPLSPERKTEEEDNFKEERVPSAAVEEGPRPLKRLMNVSTRKNYNQHPAEFHANAIQQDQPEIYSGATLPAWMTSHSLPSAPVEEADGRPSKRPLDINAPDKNNGHPEEVQVIRQSQSSISHSGSTLPTWMTILQNNPPASHPLPSIPETSHQKSKGTKLSLKRKSTTPKDLSLLNGGSGSATDKSLPPHPFQHRTIEDQKWSELRDSMQLSTGHSCQILNWTPHVINPKAALVSHFMANEFLKSISSFPVRSTLQSMHGSHQILIPFVYGLMIKPLTVESWARIVLVWRNFWYDKSGKLLEPPAEVLRKFLWISDLISESVMPELFENALGRVEGAKLPNSLHLLTHETRIIKLLSDGRRQLDYITADQQQALLHMKAKLAEENIHKIQEADLPENQILSSSRVMTILNRLKQKTRLINPPHSDMENIRERIHKESASFWDENLWVHYINPRNPLAMFGTMGTLPHLTGCPVDFKTKLVEFFQILDFDPISFAKSPAGTNPWEMDNLLRMVDRRIKDINAGKLSRPKGFLPEVLNTVFCEEYKTLVAKKQVKALSPIKNHDQV	646	365	328		0.576		2dqbD00	0.2863	Hypothetical protein af1432		d1hm7a_	0.2705	Terpenoid synthases		6oixF	0.29	STRUCTURE OF ESCHERICHIA COLI DGTPASE BOUND TO GTP
250	Pgt_Ug99_A1_11443	497	MGNSEKFGIRENEEINLDLSLCTGTIGRKHPREEKLYPVRQFKADSDKEKTIDDPLILFPLSPVTVENINHGKFSKIENEKTYQQQQLHLFHEDTPWPLNNKKVNKQSLVFLQHTSPSMTILNNSQVKKSTYVHTSNPLNSNTKLPQFTSEGEEKLTTERDKDKYSLTNPTSLCQELCEHYSCQILSWYPLEINQAAALVSYSMAPRFLEDAPGSLHQMHQSHSILIPFIYKLVVKKLTGIHWKNIIAVWKEFWNVKSNIESTFDVLKKFIWLSDLISEATLPEIYQETNLVRNKNNRIMYGYYLRDPKIKIIRRLSDGRTSIDFHAKNQKEVISKLNNQFEKTMFEQGDQYLLESQKLAHIHNKALQELEEKSKLIYFTISKFNVHPMKKRNPLLEACQENCFSPGFLSQADLEKLNDYEVNILMKVNQKAFGPNFNPKSFFNLSPHLRLDSLKYLNDHDEYYSEGIISLPKSIHNYFHKIYPGIINQRKLILIDK	1755	365	328		0.595		4ycnA02	0.2784	Calcium-transporting ATPase, transmembrane domain,Calcium-transporting ATPase		d1ps1b_	0.2764	Terpenoid synthases		4r0cA	0.2954	CRYSTAL STRUCTURE OF THE ALCANIVORAX BORKUMENSIS YDAH TRANSPORTERREVEALS AN UNUSUAL TOPOLOGY
250	Pgt_Ug99_A1_13405	530	EIHQILCKFNIVQDQEVTDNIDLELSLGVGKSRGNQLEGKFPLYRTPSEVPAEEHVKTEPREIFPIDPKQLGGNKRRVVSMTDEGLHSSKRFHSAVLAKEEIDCHAECLPKQEQLSEYLGSIYPPIIDGSPFEKVATHQPQPWDVDFASQTKSQIPHPAFNHLRPYATHPNVALSPSWFGRQPFHDTTSNNFYKSNYPHLFSQGQGASTTGMVENKLTSSDPTWLGQQLREHYSCQILDWIPPDINEAAALASYSIASKFFFKAPLNVRAMHESHSILIPFLYKLMKKPISQNHWKSILSVWNRFWKAPMKADGDVYALKKFVWISDLISESTLPEIYQDAEVETRYDFHLMTDEVLLIRWLSDTRREKQFYNTMRESVTALASKFDKEYSKTDRVRLEWLTETQLHDLVLNNLKERSASISSTISEFVYNGQGVHFCEINPFLRTCQEIFLLEEEKRHSVRFEQFSLHQRALLKDIDQRNFGLGLPPVSVSKSSMKSRIKSLQFLDRNFSLITSNMNFKLPKIINNYFN	1755	365	328		0.575		1hm4A00	0.2856	Farnesyl Diphosphate Synthase		d5nx5a_	0.286	Terpenoid synthases		4r0cA	0.3009	CRYSTAL STRUCTURE OF THE ALCANIVORAX BORKUMENSIS YDAH TRANSPORTERREVEALS AN UNUSUAL TOPOLOGY
250	Pgt_Ug99_A1_16	660	LIRCGFEPRSLRNSFDPWLDNSSLISDTTESLKRTREPVIENWGVSPENDAQRTIPPTLNLFTLKPSKKSRLQDQIASNEAEQFDNSKPLKTMVTPGDYGPSAGEPLTRRKQPSVPYWSMTSMQIENRRASLENDAQRTIPPTLNLFPLKPSMKQRLQDESASNEAEKLDNSKRLKSVVTPGDQGPSAGDPLTRREQPSVPFWTMTSPMLTTRVQLGNFYNQRKSWEVELANANRAAALPPNVPTIMAGHREEPSPADFSHFKSSRVQFPPMARNGLSASSKGKEISRLFPAASRFENFNMVPWSHFPGNEEVRRRYPCQTLDWNPAGINPDLALIAYSMVADFRKATPTTSLGVLNGENTSHELFLPFIYKLTTKPLTNYHWKHIKSVWRLLWVCSVEASLRPFETLSADTNLKIFLWISDYILASTIPELFENMEIGLSGSNRKTRECLVHSDEARILKLLSDGRFESKISVYHKGSLKLISEKLNKECLDRNQESQGGLDEKIHSLVLARLTSRAKLITSKFSKLLNTLNPNQQLMLPSFLMVFKQITVERTYIDIYKTMKELGYSDWFQQIIDGILERTIKSYESRMDPPPSSPHLEKENHLKVMLIHSFDLVCASSGSMLPKKQDQGFLSGRIQQFFTQALQNEYFQLIAAVPID	2059	365	328		0.544		5guwD00	0.2793	Cytochrome C Oxidase; Chain A,Cytochrome c oxidase-like		d3a3ya1	0.273	transmembrane domain,Metal cation-transporting ATPase		5guwD	0.2793	COMPLEX OF CYTOCHROME CD1 NITRITE REDUCTASE AND NITRIC OXIDE REDUCTASEIN DENITRIFICATION OF PSEUDOMONAS AERUGINOSA
250	Pgt_Ug99_A1_17	570	YEVGSNILNFHDAGGSAKRPKELELSTQRIPLEKMRRPTTPKAFDLSPLQSFEQTRSEDQEPKDADEELQLSKRPRPMEPLEEYHWHAEQHLLSKERPSIPGLTTSSSISATVRNDEFDKADRLLHGRKEALRADPLNQKETPALHSAFGNVASHSKHLTDSQPIKISSGESKATASQNRPHLESSSAQSFRGEITALATGREGKEIQTASHTVSPVEDLQVTAWSLFPGNEQVKEQYSCQTLDWTPLSIDENIALVSYILVHAFHAEIPHITLNHLKTMQNSHTIFVPFIYRLLTKPLTTHNWSRILVFWRVFWNGSAKHLEKTDLSTSELLGKFMWITDFISESTIPELFDNLESKLSHMQRQNLGFRLSNDEARIMRFLSDGRYDTKITSAQRKIICNLSKLSNEECVDRDSYSESAQQLVLERLESLTQTINSKLLGIRKELENIESSKLNSFFHTFEEVLLKKKEYNLDQAMRISGFSDSFQRKILGILQKRTSDEKKLLLYSSSEECLNTHDPFLIKQFDTEITKSHQGFNDQPDIIFLPQRIHNLIEKLKKVNAGFLHLGRIC	2059	365	328		0.583		2oa0A02	0.2852	Calcium-transporting ATPase, transmembrane domain,Calcium-transporting ATPase		d3b9ba4	0.28	transmembrane domain,Metal cation-transporting ATPase		6oixE	0.2875	STRUCTURE OF ESCHERICHIA COLI DGTPASE BOUND TO GTP
251	Tribi1_558476	248	LPDAYPAPAPEPEPQIPQLIGLASGAIILGALGSAYENSRPCNTCNNAKVQCSGNACECENQASIACWVSKRGGCSLKLKGCPAVNGGGATIVSQNSDYPPCGQGLPTCGSGRACRKVDPSCTDWTGRGTCVGLCIPSFTGAQQPAAAPAQTTQPWWQQWSQPKASQPAQAAPKIAECPRSYQCPQGTLCVQDPRDTLAPIRGGPAFLCVDGNNVCGGFRNDQCQSGRLCVPDPRNKCSGPGCTGVCA	1780	367	330		0.409		4egrF02	0.3156	UDP-n-acetylglucosamine1-carboxyvinyl-transferase; Chain		d1vkwa1	0.3303	FMN-dependent nitroreductase-like		2w5zA	0.3143	TERNARY COMPLEX OF THE MIXED LINEAGE LEUKAEMIA (MLL1) SETDOMAIN WITH THE COFACTOR PRODUCT S-ADENOSYLHOMOCYSTEINEAND HISTONE PEPTIDE.
251	Tribi1_559539	235	SPNASPNPLAQIITSAAQRACDCRSMPLNTKCDGMALCECQNRFVIQCWSTKTARCSLQLQNCPSAPNFALDYPACGRGLPDCDPGRICRKVDVNCNDNRAMGVGSCLGLCVPPPQSQPLIPADQLQQPKGQQPQQPAQSTQAPWWQPKPAAPKAAPPKGTTPLSAAGPKCPAKFQCPNGTVCVGDPRDRGQTYKCVDAGGICAGFKQEQCPQGQLCTKDPRFSCEGPGCTGICA	1780	367	330		0.315		1d6jA00	0.2892	Rossmann fold		d5bnfa_	0.3018	N-(deoxy)ribosyltransferase-like		6ghmC	0.3005	STRUCTURE OF PP1 ALPHA PHOSPHATASE BOUND TO ASPP2
251	MGG_07607T0	190	HLPQPAKTGAISADRPCGFKMAPCPVDSTCSAMDPACPATRGENCPGRCVVATTVTRPRPSSPTRPAVSKPTADDGPKPPIHTRTPRPTRSTPQQSQPPPTPAPTRTRSYDDCGGFRPTPKSCARGQVCIDDPYAGGCGMACDMPGICVEPTFCGGLANVQCADGKMCVDDNRDDCDPENGGRDCGGICV	2562	367	330		0.411		2r4bB01	0.2871	Phosphorylase Kinase; domain 1		d4ob2b_	0.2876	Electron transport accessory proteins		3s97C	0.2981	PTPRZ CNTN1 COMPLEX
251	Podan3_203797	152	ESLVRPCGLELERCPTGWICQRLERSPTGEGICVRLPLHVPLPIRTTLVTSRASRTTTTTTTTTPKSTPTFQSCGGFRVNPATCPKGHICVDNPYVEGCGMACDKPGICVDPGEFCGGFAGFRCKGDRVCIDDPRDDCDPRNGGADCGGICV	2562	367	330		0.465		4qs3Z01	0.3112	Ribosomal Protein L25; Chain P		d2qp1v1	0.3111	Ribosomal protein L25-like		1dfuP	0.3021	CRYSTAL STRUCTURE OF E.COLI RIBOSOMAL PROTEIN L25 COMPLEXEDWITH A 5S RRNA FRAGMENT AT 1.8 A RESOLUTION
251	Fusoxcub1_21686	128	SQSSGRECGRKIAPCPEDTTCKPILANCKDLNKCSGMCDFKNKYQTCGGFRAKPPPPCKKGTHCVDDPRTPGDCGMACDKPGICAPKYPHTCGGFTGKQCPKGLYCYDDPSDKCDPKKGGADCSGICL	s	367	330		0.747		3phaA03	0.3392	Immunoglobulin-like		d1oxtb1	0.3311	MOP-like		3tjqA	0.3741	N-DOMAIN OF HTRA1
251	MGG_01851T0	129	LTLPAPATPANPDPEAPSPTIPSFEVEYGSDSYQACGYFRPGQMRCPEDHVCIDNPRPSSCGQACDDYGVCVKREAARCGQGMAACASGGRCRPTIFECIPRVDGSVGEGCASLCFPDYWDGEPDRAVV	s	367	330		0.71		3zvpZ01	0.3509	Ribosomal Protein L25; Chain P		d2dsqa_	0.3675	toxins, lectins)		2dsqA	0.3675	STRUCTURAL BASIS FOR THE INHIBITION OF INSULIN-LIKE GROWTHFACTORS BY IGF BINDING PROTEINS
251	Podan3_208519	163	SEINAPCNYDLGDCAPPLTCIPLFPTCTRWTTLKDPSWPGCPGTCQLIDLSTQKIYTKCAGWGLYDNCDERVEYCTDDPRNSGCGPSCDGPGICQPNDDWCGGEDKRECREGLACFIHPPVSVQGEKNPYGVCLPLRFGSEYYEKTGLEESWTEEWDGWQGDP	s	367	330		0.71		1z3zA01	0.3426	Aspartate Aminotransferase, domain 1,Aspartate Aminotransferase		d3fsjx2	0.3239	DHS-like NAD/FAD-binding domain		2kidA	0.3424	SOLUTION STRUCTURE OF THE S. AUREUS SORTASE A-SUBSTRATE COMPLEX
251	Tribi1_533533	323	APTPPQLDPPGSIETGNFCGFKNPCQPGWTCKSSLAMPDCAGLVGVCPSGRCMRPARAANSRPPFRPGLPGLDERGVGEGAQEKEQEPSAPLPTPSRWDTPGFLQDAFCGSQRPPCGRSQVGGRYEGDEQRAPAPEPATLAKRAAAARPTPPPLDPEASIEGPPCGFKTMPCQPGWTCKKLDESCTRGENCAGVCTRKAAAAANGRPPFRPGPPGLDAPVTSTKPSATRRPSPARPAATRPSYKSCGGFRIRNEPCAAGEICVDDPYAGGCGMACDAPGVCVKPVFCGGFAGFQCAGGLMCVDDPRDDCDPRNGGSDCGGICV	s	367	330		0.293		3i8eA03	0.225	Methylamine Dehydrogenase; Chain H		d4e2si_	0.2366	RmlC-like cupins		4imlL	0.2455	CROSSFAB BINDING TO HUMAN ANGIOPOIETIN 2
251	Tribi1_582914	251	ADLVPEANVAADQLKALLTAQTPLAGTPCGRGLAPCELGRTCKQVDARCIDLSGQGNCIGTCEIAPVGAAPRQPWNTPTTTAPRAGWGASSSSKLPWNSGPSAVPGAWGTPGNSGGNSGGNQGGGGGGALPWNQGGGGNQGGNNGGNQGPQWSTQAPRPTQQPAPRPTQQPQPPRETPLSNGAGCPRSINCPSSSVCVPDPRARNGQLVFLCANPSDGCGAPRFNPCIAGKICVADPRANCNGPNCNGICV	s	367	330		0.337		3prcH01	0.266	Photosynthetic Reaction Center; Chain H, domain 1,Photosynthetic reaction centre, H subunit		d3izbd_	0.2727	Ribosome and ribosomal fragments		2wjnH	0.2918	LIPIDIC SPONGE PHASE CRYSTAL STRUCTURE OF PHOTOSYNTHETIC REACTIONCENTRE FROM BLASTOCHLORIS VIRIDIS (HIGH DOSE)
251	Verda1_9043	145	DYQSCGGFRVAPAPRCPKGTACLDDPRIDGCGMACDAPGICIPNKAPQCGGPRKIRCPYGSGLVCYDKPNDDCDPRNGGVKCPGVCLTPLKQEPPAEIPEDAPFCGGIGGLPCPEGLVCIDDPRDGCDPKKGGADCGGVCVSPPY	s	367	330		0.579		1lgqA00	0.3083	Tumour Suppressor Smad4		d1oxtb1	0.3098	MOP-like		6k60D	0.3346	STRUCTURAL AND FUNCTIONAL BASIS FOR HLA-G ISOFORM RECOGNITION OFIMMUNE CHECKPOINT RECEPTOR LILRBS
252	Blugr2_6333	454	SPAIFSVYDDLLAFPKYEIVISETYISNTEASALLSQASPLTLPQSSKPSESTTSFSDQTDEPISSNSDSHVSYELIYFHQEPYLCKIPLLETPLRNETLEQETRTAERQELARATVRGWELLQELEDECLYFISGWWSYSFCHNSEVTQFHQLAPQPGIRGPPKRDPSTKQFVLGRATTQNNDRAISWKKGNRNAEMNTRNSAPRMELQAKGGTRYLVQRLEGGTICDLTGKPRKIEVQFHCSPTATDRIGYIKEVVTCSYLMAIYTPRLCDDVAFLPPKENKAHTITCHTVLPDKDLAKMVELQATGTQLGAESPEAETVEPPKIVGGIVLGAGKWINVDSERMPIPDDFSDEFSQQDDAIVEIIARAKSKTEGGQVEVATEADLKKLDLDPEMIETLRKEVQKLANEKGWKIEIIDAPGQTRKILGIVDGNDDDEEGTGEKNEDVSTKDEL	360	372	334	Glucosidase II beta subunit-like protein(Pfam);Mannose-6-phosphate receptor binding domain superfamily(Gene3D);Mannose 6-phosphate receptor domain(SUPERFAMILY)	0.493		4hn3C00	0.2392	sex pheromone staph- cam373 precursor fold		d4ylua_	0.2582	Trypsin-like serine proteases		3h5aC	0.2611	CRYSTAL STRUCTURE OF E. COLI MCCB
252	Botci1_11401	490	SQNVFSVHDDLVAFPQYEVVFTESFHTGEEADFIVNHPYAPANIVQPPDPKGIQSSQHPIQDDSTDHESEPPKQTYELMLLHGEAHICTIPIVSLPPRNETSEAEARAAEQKELARATDRGWELLQDLENNCLYFVSGWWSYSFCYNNEITQFHQLPAQPGKAAFPPQPDPSAQEFVLGKAKTSPKSKSKEDEWGNQIEAHSTPKNGESPKTELQVKGDMRYLVQKMEGGTICDLTGKPRQVEVQFHCNPNVKDRIGYIKEMTTCSYLMVVYTPRLCDDVAFMPPKAEKANSIVCKPVATDYYALPSRTDPNFITSSPSLSIPTNPVVIGGVTVGAGKFVGKEGQRLPIPTNFGDGDNESRTEIIARGKSKAEGGKVEVISQKALEQLDLDPKMIEKLQDEVKKLAGDKGWKIEVVDAPGQVREILGIVEDDGGQGHQKGPGKPIEGDSKNDGDKDDNNVYEGEDSEEGSEEGSEEGSEEGSEEIFKDEL	360	372	334	Mannose 6-phosphate receptor domain(SUPERFAMILY);Mannose-6-phosphate receptor binding domain superfamily(Gene3D);Glucosidase II beta subunit-like protein(Pfam)	0.455		2c11B03	0.2549	Beta-galactosidase; Chain A, domain 5,Copper amine oxidase		d1uk3a_	0.2496	Trypsin-like serine proteases		6vk3B	0.4287	CRYOEM STRUCTURE OF HRD3/YOS9 COMPLEX
252	Clafu1_193396	514	SQHVFSVQDDILAYPQYRVQFQTEWTSESAAKARLAKSDDPQVLNADSETPPSDLEQYQQRLAASYDSKQGEDEQADYEHMIHDGLPWLCRVPRVKKPVEGTTGANETLTKAEEEKELARATDRGWELLSAMQGNCVYFISGWWSYRFCYNQGVKQFHQLPPSRGIPVYPPMEDPGVPGFMLGTYAKRAEGEEFPRDEGETALEMSDGAKRRASGNGEIVQRGESRYLVQKLAGGTVCDLTGKERKIEVQFHCNPLSADRISLIKETSTCHYLMVIQTPRLCNDIAFLPPQKDQPNAITCSPILRSDEIEDYEADLKASERILQETTKQWEAAEAAATLGGPAFAPVDLPVGDIYVGEHRLVPEGIKIEKSAIVGGGKETYIDTIANSEGKILSKEKLEELGLGDTKAMEKLKKELEKIAAGQVWKLDVIDTPRGREYRGIIGDGEDEEEGAGAGAGTGEIKHEGGIKEGSAKKDTYEKTATEPKKMKTDKKDAKKTKEAEVGGSEEEYYKEEL	360	372	334	Glucosidase II beta subunit-like protein(Pfam);Mannose-6-phosphate receptor binding domain superfamily(Gene3D);Mannose 6-phosphate receptor domain(SUPERFAMILY)	0.458		3um2A00	0.247	Serine Threonine Protein Phosphatase 5, Tetratricopeptide repeat		d2ifcb_	0.2512	Citrate synthase		6o3fB	0.2507	CRYSTAL STRUCTURE OF LYSYL-TRNA SYNTHETASE FROM CHLAMYDIA TRACHOMATISWITH COMPLEXED WITH L-LYSINE AND A DIFLUORO CYCLOHEXYL CHROMONELIGAND
252	Color1_5645	547	RHPGFSIHDDLVAYPQVRPIPSSSPTKGSSGSQTDNVRAQYEIVFSESFILEHEAQALLDRANPHSTYSAEFSTTSDVSQNVREATDADNGRSSEALERYELMNTAAAKYLCSIPILEPQTPENHTATELAKQEEARELAKASAHGWELLDELDGNCLYFMSGWWSYSFCYNREIVQFHALPTVSNGQPPVRDPHTAEYVLGRVQKSPSQRQQTQGQEQQQKQTTKSGNPPANTDLQIKGDQRYLVQKMEGGTVCDLTGRDRTIEVQYHCVPGMKGDRIGWIKEVTTCAYLMVVHTPRLCHDVAFLPPRATSANPISCQLILPSDDPAAQADWHHRKTLEAEESMTGKQESAAATDEKEAEELLKQAQQDPNVRDNAQKGVNVGGVIVGARNVLGDADEEGKPPTKLTPPRSYLPGRGHGPLVEIIASAKSKAEGGATEILDEDELKKLDLSPELVEEMRAELERIAGDKGWKLEVVEQPGVPREIQGIVDHGAEGEDGEEAKGKRKKKKIVEGGEEKKQQQQQQQKDQKQDQQQEGSEEQFFKEEL	360	372	334	Mannose-6-phosphate receptor binding domain superfamily(Gene3D);Mannose 6-phosphate receptor domain(SUPERFAMILY);Glucosidase II beta subunit-like protein(Pfam)	0.438		7gpbA01	0.2407	Rossmann fold		d3k5oa1	0.2364	Ribonuclease H-like		5xf7A	0.2596	CRYSTAL STRUCTURE OF HUMAN PROTEIN DISULFIDE ISOMERASE-LIKE PROTEIN OFTHE TESTIS
252	Fusoxcub1_17680	500	RSPGFSIHEDLLTYPQFEVVFDSQYISEKDAHSLLDSQHPTYSADFAQSTLDQAREADERDNEGDNQGQNGPSHTYELMKLPPHEYLCSIPIIQPPEPENKTANELAKAEEARELTRATASGWELLSQLEDSCLYFMSGWWSYSFCNNREIVQFHALPSIPNGQPPKRDPNTMDFTLGKVPAIPANAAHQAKLNGIENPPPAELQVKGDQRYLVQRLEGGTICDLTGRERTIEVQYHCVPGMKTDRIGWIKEVTICAYLMVVNTPRLCNDVAFLPPEETRANPISCKLIVGENDQTPLLDQTIPVKEAEAQEPLKQEGEEAKPEEAKPQDAAKEPVNIGGVIVGARNVLSGADEAGKPPAKLSPPRSYFSNTDTDGERFIEVVASGKSKEDGAEVKLLSTEELERLDLKPSTVKDMTERMKKLAGKYGWKLELVELPGGEKELRGYIDADEDELAKNKAKLKKEKEALDKAKAEKKKAEKEGEEETEGSQEEFFKKKDEL	360	372	334	Mannose-6-phosphate receptor binding domain superfamily(Gene3D);Mannose 6-phosphate receptor domain(SUPERFAMILY);Glucosidase II beta subunit-like protein(Pfam)	0.479		2azdA01	0.2343	Rossmann fold		d5b6oa_	0.24	Trypsin-like serine proteases		2uuuA	0.2497	ALKYLDIHYDROXYACETONEPHOSPHATE SYNTHASE IN P212121
252	MGG_02297T0	577	RHAFSIHEDMLSNPQFEIIFSETFIRESDALALMESAGKNPPQAHATTQFSTSTSTDTSKTTTPPANRDDDDDDQPVLSEAYEVINVPPARYFCAIPVLAPLPALNQTAIDLAKAEELREMTDATSHGWELLNKLNGQCLYYTAGYWSYSFCYNRNVIQYHALPPGTRSGPPVRDEREPEYVLGRALPQTPHGQQAGKSLGDRDHGKEQAVLKQDDKGVSKNAAQPNTELVIKGDQRYLVQRLDSGTVCDLTGRPRTIEIQYHCALGTTVDRIGWIKEVTTCSYLMMVQTPRLCEDVAFLPPKPTRAHPISCRQIVSSEDEVKSWQSQKTLDARLRLTGAESQWQLGGQQQQQQQQDANGQHKKHQKQQQRSFTGVNIGGVVIGSRNVLGRLEDGQPVPNLTPPRKAGSMFQNGARAGAAQPIIELLALAKSKAEGGQIEVVSDEDLLQLELDPVQVEELREALIKLAGDKGWKLEILEHLNEVAEFRGVVQDPHDPDNDVYYNGGEANAPPIVDGAGRKAYGNTAEDDRRAVGNKDKDKGGKAVGPGRKAQKQEDDKEDGDMGDAGSEERFFKDEL	360	372	334	Glucosidase II beta subunit-like protein(Pfam);Mannose-6-phosphate receptor binding domain superfamily(Gene3D);Mannose 6-phosphate receptor domain(SUPERFAMILY)	0.447		4je5D00	0.2814	Aspartate Aminotransferase; domain 2		d3rv9c_	0.2365	ADC synthase		5ywgA	0.2515	CRYSTAL STRUCTURE OF ARABIDOPSIS THALIANA HPPD COMPLEXED WITHMESOTRIONE
252	Mycgr3_102744	525	SQHSFSVQDDLLAFPQYEVRFQDEWTSEAEAHSKLSNNGKPHDHLRHEHQKEQYELQQRLGSTTDGDPAEPQPVEYERLVLDGHSWLCEVPIVKKKEETPNVNDTQTKAEEEKELARATDRGWELLSGMEDSCIFFIGGWWSYRFCYNQGVKQFHQLPLARGVPNYPPQEDPSIPGFTLGTYSKGAEDEDDHKDETSERGSALDKSGGKRTRGGHGELVQHGESRYLVQTLGGGTRCDLTGKERVIEIQYHCNPQSADRISLIKETSTCAYLMVIQTPRLCNDVAFQPPQKDQPNTVSCSPILSDDEVEAYEHELAEVKDMEREIKEQDEADPLGGSVFPPPLPVGDIIVGGHALVPPGKKIEKSSIVGGGVYVETLATSDGKMLSKEDLKKLGLPDMEAVEKLRKELEKYAKGEQWKLDVVDTPAGREYRAIVGSDDDEKPASQEGTVKAEKKEQQQGQEKDVEEPVKLKEGKEPGKLTEGKAAGKRKDVKGHARQQDSNPRPKQEEEETEQEGSQEEFFRDEL	360	372	334	Mannose-6-phosphate receptor binding domain superfamily(Gene3D);Mannose 6-phosphate receptor domain(SUPERFAMILY);Glucosidase II beta subunit-like protein(Pfam)	0.45		4b31C01	0.2324	Catalase HpII, Chain A, domain 1		d1tkta2	0.2315	DNA/RNA polymerases		5nwnD	0.2423	DEINOCOCCUS RADIODURANS BPHP PAS-GAF-PHY Y263F MUTANT- DARK
252	Podan3_206523	530	RQPSFSIHEDLLAHPQFEIVFSDQFISEADALALLDTQSSSSPAPSPTPSSQTELASPSTETDASNGQQQNPEDTDDDSNPVSETYELINSAPWKYLCTVPVLAPPPTLNQTATELAKAEEAREMSRASARGWELMSGLDGHCLYFMSGWWSYSFCYGKDVVQFHALPRGTEGGPPVRDDSSQEYVLGRALPASEQPKDGQEKGLAPPNSELQVKGDQRYLVQKFEGGTICDLTNKPRTIEVQYHCHPGVAGDRISWIKEVTICTYLMVVQTPRLCDDVAFLPPKVTKRHPVTCKQIVSSEEEESAWRYQKQVEAGGVLEGAGERARLKVGRPNGGADSNPFSGMTIGGVVVGGQKILGGKVNADGTPAFKLMPPRHVSALSTPKAATVTHVLLAKEKEGAPIERLSPEKLEELGIKDAFLDEMEAQLEAVSGGEGWRVEVVDAPGQERQYVVYQMLDNGADAIDLEKKHTLPPGGAEDQKTKGERQKTATKKQKPKAKKTAGQQEKTEGKKPRLDDDEEGSKEEFKDEL	360	372	334	Mannose-6-phosphate receptor binding domain superfamily(Gene3D);Glucosidase II beta subunit-like protein(Pfam);Mannose 6-phosphate receptor domain(SUPERFAMILY)	0.469		2euaB00	0.22	Anthranilate synthase		d1mu2a2	0.2334	DNA/RNA polymerases		4emeA	0.2552	X-RAY CRYSTAL STRUCTURE AND SPECIFICITY OF THE PLASMODIUM FALCIPARUMMALARIA AMINOPEPTIDASE
252	Spafl1_5149	467	VHDDLLAFPQFELVFSDLLISDIEAYELLAHAEPARAEPQYSYEKESISESKSISSQRRHGQSAITAGDGGRQAYEWMNQNGKSYLCSIPIIENAPRNETSQAQARAEEAQEIARATDRGWELLQELDFPCLYWNSGYWSYSFCYNSEVKQFRQLPQQPGKPAFPPTEDPNVHAFILGKVMDEAKGGPKSKQDEWGNQVDVRKSHKDSPPTAELQMEGDTRYLVQKLDGGTICDLTGKPRRTEVHYHCNPNVSDRISRIKEITTCSYLLTIETSRLCKDAAFVPPTVTEANKILCQQVVPESEMANLDLSTLEAAEQTTTKGEDKETDNKQIIIGGTVVGGKKYVGKDGHTIGSSTTTLLNPNPQVADIIAKALGEADGGQVTILSDNALVDMDLDPTVIQQLREKMKELAGDRGWVLEVVEGPENVKKIYGIVDQEEEEKEGDSHGEGDEDSLTKDKKGAHKRDEL	360	372	334	Glucosidase II beta subunit-like protein(Pfam);Mannose-6-phosphate receptor binding domain superfamily(Gene3D);Mannose 6-phosphate receptor domain(SUPERFAMILY)	0.461		1bp1A02	0.2509	Bactericidal permeability-increasing protein; domain 2		d2q6db1	0.2559	Trypsin-like serine proteases		6vk3B	0.4537	CRYOEM STRUCTURE OF HRD3/YOS9 COMPLEX
252	Tribi1_533148	425	SPHQFSVQDDLVAFPQYEVLISDNPVTEDFADSVLGARSQSATDLDPSDGTSAVRGQDIAGYESMILSGQEYLCMLPRIPVDESRNVSKKSVEDENKELARATKRGWELLRGMEGNCLYFYSGWWSYSFCYNQGVRQFHQLTPGRNVPVYPPVEDKSVDSYILGSFQKSNSDSKDLSNEKGVARMETKGETRYLVQKLSGGTVCDLTGKERKIEVQFHCQPNFADRITLIKETTTCQYLMVISTPRLCNDIAFLPPQESKPHSIACSPVMDADSIPSFNAAREQHLADEDTATAEIEVLMDGLEVKTKTLVIGDIKIGGHQMVPRGKKIEQSAIVKSGFKETLIATIAKSDGYVASDKELEKLNIRNSKEIRDVKEEVERLANGKGWKLEVVDTPRGRELRGIVDEKEPTVLKDDPLKEGTKEEL	360	372	334	Mannose-6-phosphate receptor binding domain superfamily(Gene3D);Mannose 6-phosphate receptor domain(SUPERFAMILY);Glucosidase II beta subunit-like protein(Pfam)	0.498		2qx2A00	0.261	sex pheromone staph- cam373 precursor fold		d4yoib_	0.2594	Trypsin-like serine proteases		6vk3B	0.4685	CRYOEM STRUCTURE OF HRD3/YOS9 COMPLEX
253	Color1_4297	76	DNCNAPLDYCGSSLLKKGNYRDQILQALLVSGQSTDYNHINYSLFNCLGGEGGAIKFITFCGGSCKDNGQGKSDKC	1397	474	425		0.811		2pijA00	0.4931	434 Repressor (Amino-terminal Domain)		d2pija_	0.4931	lambda repressor-like DNA-binding domains		2pijA	0.4931	STRUCTURE OF THE CRO PROTEIN FROM PROPHAGE PFL 6 IN PSEUDOMONASFLUORESCENS PF-5
253	Podan3_201868	75	ANCKTGLHYCGYVLLRRGNYYNQIIEALKKADKSTSSAYVNHSLFYCTGGSNGNIKYQAKCSSCVDGGDGKSDHC	1397	474	425		0.829		2pijA00	0.4989	434 Repressor (Amino-terminal Domain)		d2pija_	0.4989	lambda repressor-like DNA-binding domains		2pijA	0.4989	STRUCTURE OF THE CRO PROTEIN FROM PROPHAGE PFL 6 IN PSEUDOMONASFLUORESCENS PF-5
253	PTRG_09282	76	DCCKKGITYCGRGLLNKGNYYGEITTGLSNANQPNDADHVNDSLFYCGSCTDTPYQKFCGAGRCANGGSGKNDYCR	1397	474	425		0.765		2pijA00	0.4887	434 Repressor (Amino-terminal Domain)		d2pija_	0.4887	lambda repressor-like DNA-binding domains		2pijA	0.4887	STRUCTURE OF THE CRO PROTEIN FROM PROPHAGE PFL 6 IN PSEUDOMONASFLUORESCENS PF-5
253	Botci1_15021	80	ENCQQGWKYCGHDLLVNGDYHNNIQQALVNAKLPYDDRHMLYTLFECGENGLLVGKATACSSACVSLGKGSGKNDYCYEA	s	474	425		0.8		2pijA00	0.492	434 Repressor (Amino-terminal Domain)		d2pija_	0.492	lambda repressor-like DNA-binding domains		2pijA	0.492	STRUCTURE OF THE CRO PROTEIN FROM PROPHAGE PFL 6 IN PSEUDOMONASFLUORESCENS PF-5
253	Color1_6578	102	VVCTQAETYCGSRLLKVDARNRKAIEGALTSGRQPIDDAHVNQSVFWCAPAGVPVPGDSGLLFITYCGPTNICQEGGALGGVGDACAPSVGGGLSHRHRHRY	s	474	425		0.721		1copD00	0.4477	CRO Repressor		d1cope_	0.4506	lambda repressor-like DNA-binding domains		1copE	0.4506	THREE-DIMENSIONAL DIMER STRUCTURE OF THE LAMBDA-CROREPRESSOR IN SOLUTION AS DETERMINED BY HETERONUCLEARMULTIDIMENSIONAL NMR
253	Fusoxcub1_9747	78	RNCTPKLDHCGHFLLDIGKYYSTISDELTRATKATCFKKSQINDALFSCGPNGTIKFKKYCKNGCQVGAMGKHDYCWT	s	474	425		0.859		2pijA00	0.51	434 Repressor (Amino-terminal Domain)		d2pija_	0.51	lambda repressor-like DNA-binding domains		2pijA	0.51	STRUCTURE OF THE CRO PROTEIN FROM PROPHAGE PFL 6 IN PSEUDOMONASFLUORESCENS PF-5
253	MGG_08451T0	90	QGPPVGPTCTPGQIYCGFRLLDGVSGPFWRPRIQAIRPPVTNPDDSTFLCVTPTTVEFIQLCTALPGNQRCQPTSNNACTDPFDDCCGPS	s	474	425		0.722		5croO00	0.4497	CRO Repressor		d5croo_	0.4497	lambda repressor-like DNA-binding domains		5croO	0.4497	REFINED STRUCTURE OF CRO REPRESSOR PROTEIN FROMBACTERIOPHAGE LAMBDA
253	Spafl1_1688	102	RSCKNGGIYCGSSLLQRGNYITNINTGLAAQSVPETSFNQENSLWDCTHNGQIQFSTLCMTGCLPNGKKDDSCQVDAAEEAAGDAAEDGAVAAAKRDVIDKE	s	474	425		0.659		2pijA00	0.4446	434 Repressor (Amino-terminal Domain)		d2pija_	0.4446	lambda repressor-like DNA-binding domains		2pijA	0.4446	STRUCTURE OF THE CRO PROTEIN FROM PROPHAGE PFL 6 IN PSEUDOMONASFLUORESCENS PF-5
253	MGG_04859T0	133	QTPGNGTTPTGPHCVRGATYCGYILLHDKDYTSDQIVKAYCQGRDKCDSEGVPKDKDAWKYTLFVCLPDGKIHKHKLNRRHGNFDCTDSVDTQVVPLAYCKPPKGASGLADDDICLNPKENRIGRCWEPGNLD	s	1488	1345		0.739		4gopX00	0.3827	OB fold (Dihydrolipoamide Acetyltransferase, E2P)		d2pija_	0.4137	lambda repressor-like DNA-binding domains		2pijB	0.3986	STRUCTURE OF THE CRO PROTEIN FROM PROPHAGE PFL 6 IN PSEUDOMONASFLUORESCENS PF-5
253	Podan3_204499	221	QDNTPLPLPSPTSTTSVTVPWSSIPAPPAATGTVWSSTSAPTSAPAASGGSGAATGQGAVCGKGFTYCGYILRDHQGFAEADIVKSYCSASKENCLDGKTKTDPIQALYVCVPPDNSTTTLSLTSNISPNSNPYANSDDGSSSHSSFFRSLFSGFGNNNNKLHPRGFNNKKRQAPVAGAGGGSSCSLTDTAGNKIELLCSCGGTCLNPDKDHIGRCDAPCN	s	1488	1345		0.438		1vs9Q00	0.2902	Ribosomal Protein L22; Chain A		d2kpla1	0.3147	PDZ domain-like		5n1uA	0.2915	STRUCTURE OF XECO2 ACETYLTRANSFERASE DOMAIN
254	Fusoxcub1_9006	243	ASFSRLYRGISAPILMEAPKRATKFAANDEWGKVYRKMFGVDKMNQQLSILTGASAGATEAFVVVPFELVKIRLQDKASAGKYNGMVDCVVKTVKNEGPLTLYQGLESTMWRHILWNAGYFGCIFQVRQLLPKAETKRAQITNDLISGAIGGTIGTVLNTPLDVVKSRIQNTPKVPGQVPKYNWAFPAVGTVFKEEGFGALYKGFLPKVLRLGPGGGILLVVFTTVMDTFRSWHYPATAELKN	1007	373	335	Mitochondrial carrier protein(Pfam);Mitochondrial carrier protein(Pfam);Mitochondrial carrier(SUPERFAMILY);Mitochondrial carrier domain(Gene3D)	0.739		1okcA00	0.7208	Mitochondrial carrier fold		d1okca_	0.7208	Mitochondrial carrier		1okcA	0.7208	STRUCTURE OF MITOCHONDRIAL ADP/ATP CARRIER IN COMPLEX WITHCARBOXYATRACTYLOSIDE
254	Fusoxcub1_9012	243	ASFSRLYRGISAPILMEAPKRATKFAANDEWGKVYRKMFGVDKMNQQLSILTGASAGATEAFVVVPFELVKIRLQDKASAGKYNGMVDCVVKTVKNEGPLTLYQGLESTMWRHILWNAGYFGCIFQVRQLLPKAETKRAQITNDLISGAIGGTIGTVLNTPLDVVKSRIQNTPKVPGQVPKYNWAFPAVGTVFKEEGFGALYKGFLPKVLRLGPGGGILLVVFTTVMDTFRSWHYPATAELKN	1007	373	335	Mitochondrial carrier protein(Pfam);Mitochondrial carrier protein(Pfam);Mitochondrial carrier(SUPERFAMILY);Mitochondrial carrier domain(Gene3D)	0.75		1okcA00	0.7259	Mitochondrial carrier fold		d1okca_	0.7259	Mitochondrial carrier		1okcA	0.7259	STRUCTURE OF MITOCHONDRIAL ADP/ATP CARRIER IN COMPLEX WITHCARBOXYATRACTYLOSIDE
254	Pgt_Ug99_A1_13744	204	VSKRIVSPYPDLTVLQTALAGSMAGAVNSVLASPVEMFKVRMQAQYGKPNDLRLRDAVRLMWEEWGFRQGIMRGFWVTVAREIPAYAGFYTGFEVSKQAFQKRYGSAQTLPVWTLLCSGAMGGIGYWTCCYPLDVIKSRIQMADRPPKGINYIADTWRKICKEEGARALFRGLVPTYLRAVPAAASTFVGYELTMEFLKNHTSI	1007	373	335	Mitochondrial carrier domain(Gene3D);Mitochondrial carrier(SUPERFAMILY);Mitochondrial carrier protein(Pfam);Mitochondrial carrier protein(Pfam)	0.777		4c9jB00	0.6407	Mitochondrial carrier fold		d4c9ga_	0.6361	Mitochondrial carrier		5x41E	0.4626	3.5A RESOLUTION STRUCTURE OF A COBALT ENERGY-COUPLING FACTORTRANSPORTER USING LCP METHOD-CBIMQO
254	Rhiso1_8666	296	LETCLLQIHFAAGAQPPSRNAGCAFLNGLVFAGSGFFMRAQMSDPNAEPTLTQITIAGAGTGILASLIATPTELIKIRQQANTSTGAQPSAWSVAKGLWRSHGVRGLYRGVSSTAMRDMSYGAYFATYEGMQRLLAPARLERKDAPVTENGRPVFATQPSDAEVKGAEKEMEAQRWARLMISGGVAGVAGWIFTFHLDSIKTRVQSIDYSPPIHHSPSSSLAMGNFVPGTHAMALARGYSASASSPYRTTWSTTMYMYRVEGLRSFWRGLWPTIVRAVPVNMATFGAYEAVVQMMR	1007	373	335	Mitochondrial carrier domain(Gene3D);Mitochondrial carrier protein(Pfam);Mitochondrial carrier protein(Pfam);Mitochondrial carrier(SUPERFAMILY)	0.517		2c3eA00	0.5473	Mitochondrial carrier fold		d2c3ea_	0.5473	Mitochondrial carrier		2c3eA	0.5473	THE BOVINE MITOCHONDRIAL ADP-ATP CARRIER
254	Fusoxcub1_18031	404	FQVFVLYPWHKELDAEFDKLKKEHLKVLNAAGNSLSEQQQKAMADELIELKKKSSRSSFQFINHAPSPAEAISAAKDKILPTKEKLMAAATSENLTSLSLYARYALAGAFCCSFTHAVLTPVDVVKTRIQLDPLTYSSSLSKSARRIVSAEGPGALLTGLGPTITGYCLQGAFKFGGYEFFKARAVDYLGQSTAANHRNAVYLGSAAAAEFLGDIALCPFESVRIRLVSQPSYATDSISALAKLAREEGTGGLYSGLSPILLKQIPYTMATFLVYEKAIQTAYSVVDKKELSSMGVTGINLGAGLVAGLAAAVVSQPADTMLSRINKEKAGRDESTTRRLFRIASELGLRGAYTGMQARAVMVSGMTAVQFGIYGDIKKLFGAVDGVELSQRYVAQDYSKREYA	1067	373	335	Mitochondrial carrier(SUPERFAMILY);Mitochondrial carrier protein(Pfam);Mitochondrial carrier protein(Pfam);Mitochondrial carrier protein(Pfam);Mitochondrial carrier domain(Gene3D)	0.687		1okcA00	0.5637	Mitochondrial carrier fold		d1okca_	0.5637	Mitochondrial carrier		6vp0C	0.3774	HUMAN DIACYLGLYCEROL ACYLTRANSFERASE 1 IN COMPLEX WITH OLEOYL-COA
254	Fusoxcub1_18032	403	FQVFVLYPWHKELDAEFDKLKKEHLKVLNAAGNSLSEQQQKAMADELIELKKKSSRSFQFINHAPSPAEAISAAKDKILPTKEKLMAAATSENLTSLSLYARYALAGAFCCSFTHAVLTPVDVVKTRIQLDPLTYSSSLSKSARRIVSAEGPGALLTGLGPTITGYCLQGAFKFGGYEFFKARAVDYLGQSTAANHRNAVYLGSAAAAEFLGDIALCPFESVRIRLVSQPSYATDSISALAKLAREEGTGGLYSGLSPILLKQIPYTMATFLVYEKAIQTAYSVVDKKELSSMGVTGINLGAGLVAGLAAAVVSQPADTMLSRINKEKAGRDESTTRRLFRIASELGLRGAYTGMQARAVMVSGMTAVQFGIYGDIKKLFGAVDGVELSQRYVAQDYSKREYA	1067	373	335	Mitochondrial carrier(SUPERFAMILY);Mitochondrial carrier domain(Gene3D);Mitochondrial carrier protein(Pfam);Mitochondrial carrier protein(Pfam);Mitochondrial carrier protein(Pfam)	0.689		1okcA00	0.5701	Mitochondrial carrier fold		d1okca_	0.5701	Mitochondrial carrier		4kqsA	0.3664	CRYSTAL STRUCTURE OF FARNESYL PYROPHOSPHATE SYNTHASE MUTANT (Y204A)COMPLEXED WITH MG- RISEDRONATE AND ISOPENTENYL PYROPHOSPHATE
254	Fusoxcub1_18033	385	FQVFVLYPWHKELDAEFDKLKKEHLKVLNAAGNSLSEQQQKAMADELIELKKKSSRSFQFINHAPSPAEAISAAKDKILPTKEKLMAAATSENLTSLSLYARYALAGAFCCSFTHAVLTPVDVVKTRIQLDPLTYSSSLSKSARRIVSAEGPGALLTGLGPTITGYCLQGAFKFGGYEFFKARAVDYLGQSTAANHRNAVYLGSAAAAEFLGDIALCPFESVRIRLVSQPSYATDSISALAKLAREEGTGGLYSGLSPILLKQIPYTMATFLVYEKAIQTAYSVVDKKELSSMGVTGINLGAGLVAGLAAAVVSQPADTMLSRINKEKAGRDESTTRRLFRIASELGLRGAYTGMQARAVMVSGMTAVQFGIYGDIKKVRLNPNL	1067	373	335	Mitochondrial carrier protein(Pfam);Mitochondrial carrier protein(Pfam);Mitochondrial carrier protein(Pfam);Mitochondrial carrier domain(Gene3D);Mitochondrial carrier(SUPERFAMILY)	0.695		1okcA00	0.5765	Mitochondrial carrier fold		d1okca_	0.5765	Mitochondrial carrier		5dgnF	0.3599	CRYSTAL STRUCTURE OF HUMAN FPPS IN COMPLEX WITH COMPOUND 13
254	Fusoxcub1_18034	282	FQVFVLYPWHKELDAEFDKLKKEHLKVLNAAGNSLSEQQQKAMADELIELKKKSSRSFQFINHAPSPAEAISAAKDKILPTKEKLMAAATSENLTSLSLYARYALAGAFCCSFTHAVLTPVDVVKTRIQLDPLTYSSSLSKSARRIVSAEGPGALLTGLGPTITGYCLQGAFKFGGYEFFKARAVDYLGQSTAANHRNAVYLGSAAAAEFLGDIALCPFESVRIRLVSQPSYATDSISALAKLAREEGTGGLYSGLSPILLKQYVRPDQIRSLGSIYTWLLI	1067	373	335	Mitochondrial carrier protein(Pfam);Mitochondrial carrier protein(Pfam);Mitochondrial carrier(SUPERFAMILY);Mitochondrial carrier domain(Gene3D)	0.579		1okcA00	0.5366	Mitochondrial carrier fold		d1okca_	0.5366	Mitochondrial carrier		1okcA	0.5366	STRUCTURE OF MITOCHONDRIAL ADP/ATP CARRIER IN COMPLEX WITHCARBOXYATRACTYLOSIDE
254	Rhiso1_5357	406	MTVSSSWAKERTSGDEEQSNSQESSNSVYAALARTAARGAGLYFARPMRLFRPTKISGWTTLRHVAASQGRSLSPAFITNLIRTQGALVIPRHFVPPLLVNTCLGTILFTTYSYTYDAVRQEGSYANSIISSAIAGATAGAVHSVAGAPAENVRLYLEGDMTGKQTSAQGWRQAWKDVFRDSSQSGREVDRKSLRREARATRDWAREVAGMSMSRGWQGWGWSCAKDTLGFALFFATFDVSRHAAVHVSRMLASTDNIEQNNWDPFSGIGRFAQSLVLVGGGVVGGIGHELVGRPFDTARRILYIHDAHSRAESTKQSQNQSYSNTSADLSRHNTFRSKVTTSISIIRETAREEGLLSFFQSPNPTSFDSKSSPYQRLQTALRTLGRVGPWGIAFVVWEATGGVST	s	373	335	Mitochondrial carrier domain(Gene3D);Mitochondrial carrier(SUPERFAMILY)	0.611		5hn7E00	0.3587	Farnesyl Diphosphate Synthase		d1okca_	0.5005	Mitochondrial carrier		6bh8B	0.3372	CRYSTAL STRUCTURE OF ZMPSTE24 IN COMPLEX WITH PHOSPHORAMIDON
254	UMAG_05546	361	TSHPASTSALSPQSCDPPPNSSASITCKGSQIPASSSASNRAETGASIKGFVGGTVSGVTKLLVGHPFDTIKVRMQCSAFGTYAGPLDCFLQLARRESLLGLYKGATPPAFGWALTDSVLLGSLHNYRRWFARLTNPSYGEEDGAKGLAVKYHALAGLLAGWTNSFVTTPVELIKAKLQMQTQRVTLHLPGHASRSVVPREFKGPLDCVGQMIAQRGISGLWHALPATLLFRSSFAAMFGSYEYFQRLFSSWNGTSWELSPGAITFISGGLGAEVFWLTAFPADVIKNRMMADSIREPKYRDVKSAWLSAWNARGTDVAWWTKLRGVYTGFLPCLLRAFPTNAAALFAFETAMHLMRAEKI	s	373	335	Mitochondrial carrier protein(Pfam);Mitochondrial carrier protein(Pfam);Mitochondrial carrier protein(Pfam);Mitochondrial carrier(SUPERFAMILY);Mitochondrial carrier domain(Gene3D)	0.698		2c3eA00	0.7207	Mitochondrial carrier fold		d2c3ea_	0.7207	Mitochondrial carrier		2c3eA	0.7207	THE BOVINE MITOCHONDRIAL ADP-ATP CARRIER
255	Blugr2_943	131	APLNINLGAYSPALVVGDGEISFGGAEGEASAEGIFNTLQGSGTTGVAAGEAKGSAKGDGLDDTVKKAGGEKATKKVKAAAEKRAEKRDMAGFTAALNYADAALNKGPIIDLGTGGGGSGVGITVKPGVVA	546	375	337		0.294		1hk4A06	0.3143	Serum Albumin; Chain A, Domain 1		d2f66f_	0.3337	Endosomal sorting complex assembly domain		3fxdB	0.358	CRYSTAL STRUCTURE OF INTERACTING DOMAINS OF ICMR AND ICMQ
255	Color1_4148	134	APAPLNINLGAYSPALVVGDGALTFGGEAEAGKGKGGAAGGEGAAAAAAVAAASVGAPGAAQQGIVAGRDNTKRVEKRQNSGFDRALKFAEVALTKGPNIQLGNGEGGAGVGIIVNNNPTAAAPAQGGKAARRK	546	375	337		0.291		4uktO02	0.3218	Single alpha-helices involved in coiled-coils or other helix-helix interfaces		d4ub6h_	0.342	Photosystem II 10 kDa phosphoprotein PsbH		6wj6H	0.3431	CRYO-EM STRUCTURE OF APO-PHOTOSYSTEM II FROM SYNECHOCYSTIS SP. PCC6803
255	Lepmu1_2806	200	VPLNINLGAYSPALVVGDGEISLGSTESASELMATLASGAAENGGAAEGGAQAGQQEQPAGGEQPPAEEAAAPAEQPAERRTAKRSPILRRALDNIFGKREAAPEPKMAAVEGAMEWIKRDLEGFNAALSYAREAMKDAPKIELGTENSGIGILVNPGVNVPQDSAAAGSSEKRKREENAAEVVSEKDAPKMTLVAITEV	546	375	337		0.278		3a5tB00	0.3405	Single alpha-helices involved in coiled-coils or other helix-helix interfaces		d5la6e_	0.3338	Stathmin		3a5tB	0.3405	CRYSTAL STRUCTURE OF MAFG-DNA COMPLEX
255	MGG_00120T0	176	VPLPLNINLGAYSPALVVGDGAIGFEGGAGKNGVESIINTLQGAAAAGGARAAAAEGAAQPATANQAAAAPQQQGLGLGAKAVDSGILNEKASLPLPGAAPLGPRSEEVEVEEDAEEDNEQSASAPLQKRQNAGFQAALNFAESALTKGPKIQLGTPEAGVGIIVDNTASSGRAAA	546	375	337		0.23		6giqc01	0.3145	Helix Hairpins		d4xiva1	0.3057	Homodimeric domain of signal transducing histidine kinase		3txsD	0.3161	CRYSTAL STRUCTURE OF PHAGE 44RR SMALL TERMINASE GP16
255	MGG_08158T0	216	VPLNINLGAYSPALVVGDGEISFKGGEEGGKKAGAAAIASAPGAAAAAAAPVSNAASQQQPAQIVSAPATADAASAPNPALEQQAQQIAALQGMGKAIAPRQEGEAAEEDTEPEEKTSAVTKRDTESAEVEAESEEDDEAPAVAKRDLASFQAALAFAEKALTKGPIISLGTGEGSQKAGVGIVVNNNPAGGAAKGKERKKRDLGVSQKVKVTTIA	546	375	337		0.255		3coqA00	0.2461	CD2-Gal4		d2clyc_	0.233	Mitochondrial ATP synthase coupling factor 6		3coqA	0.2461	STRUCTURAL BASIS FOR DIMERIZATION IN DNA RECOGNITION BY GAL4
255	PTRG_09964	181	VPLNINLGAYSPALVVGDGEISLGSTASASELMATLASGAAAGGGGARPAAAEAAAAAPPAKRANLRRAIEDILGKRANAPIAKREPVESKMDAVEEAMQWIKRDLAGFNAALGYAKEALKDQPKVEMGTENAGVGIIVNPGVNVPAGSAAAGGGEKKEKRDEVVEEEDAPKMTLVAITEV	546	375	337		0.239		3a5tB00	0.3315	Single alpha-helices involved in coiled-coils or other helix-helix interfaces		d4v1ad_	0.3444	Ribosome and ribosomal fragments		6ztqH	0.3623	CRYO-EM STRUCTURE OF RESPIRATORY COMPLEX I FROM MUS MUSCULUS INHIBITEDBY PIERICIDIN A AT 3.0 A
255	Tribi1_153922	207	LPLNINLGAYSPALVVGDGEISFGNSPERASQVLQTLASGAQNGAVPPGTAAPAPAVAAPAPAAREATVPAPVLASPIVVDAQPAAPAAKEASAQPDQFISHAITTGISKYPNMAKKEKRSVNPVGAKLRRDLDGFREALAFARDAQKNAPKVELGFGITQNAGVSVPANSAANGALPPGEVRAEKRDVEERDDQKLGMTLIAISEI	546	375	337		0.285		5ys6A02	0.2735	Single alpha-helices involved in coiled-coils or other helix-helix interfaces		d4v1ad_	0.2844	Ribosome and ribosomal fragments		5lnkA	0.3283	ENTIRE OVINE RESPIRATORY COMPLEX I
255	Blugr2_2724	294	IPLNINLGAYSPALVVGDGEISFKGKEDVSDLMNALEGAAVEGAAKSKAAGGAPPPQGSPAAPPPTDAQVSGLGEPEPSPQVSALQGMGKHIAPRVVPLVKRDNDPRSLKGFSAALNYAVETLNKGPAVELSTGPAGSGVGVKVTPTGAGAPRAPGGGGNGAGAGGGAPRAGGGAGGGGNGAGAGAGAGAGAGAGAGAGAGAGAGAGGNRGAGKAVIGRRSDHADPKPKTTVTTMFIRGRPNLDAATTLEAGEVLEKRATPGLDGVSLNVAEGQVAELTFVETRSADDAEKDEE	1359	375	337		0.22		4rcrH01	0.2285	Photosynthetic Reaction Center; Chain H, domain 1,Photosynthetic reaction centre, H subunit		d1gtha5	0.2314	4Fe-4S ferredoxins		5oomE	0.2242	STRUCTURE OF A NATIVE ASSEMBLY INTERMEDIATE OF THE HUMAN MITOCHONDRIALRIBOSOME WITH UNFOLDED INTERFACIAL RRNA
255	Color1_12684	304	LPLNINLGAYSPALVVGDGEISFGGKNDVSQLMSVLEGAAVNAAQGAANAPAAAPAAPAAPATPQQPQKPPQQAAASVGGATPVTASSSNNQINEAQAIAALQGMGKEIAPRVQLTKARPAQKRDLSGFDRALKFAEVALTKGPTVSLGTGKEGSGVGITIVNNPQAARPGTGGTAPAAPAAPATPAAPRPAGAIVAQQKVKARSDETQQPPRRRAKVTTMYVRSGVPAGVEMTPEKLVARDPSTPGAQVLPATSNDVIKRAQEELNARGVSGGAIDTVNLNVSGEGVTMTFVETQADDVEDEQ	1359	375	337		0.196		4xr7I01	0.2032	Transferase(Phosphotransferase); domain 1		d1f5aa4	0.2106	Nucleotidyltransferase		1rxtB	0.2224	CRYSTAL STRUCTURE OF HUMAN MYRISTOYL-COA:PROTEIN N-MYRISTOYLTRANSFERASE.
255	Verda1_4468	300	LPLNINLGAYSPALVVGDGEISFGGNSDVNSLMNVLEGAAVNAAAGVANGQQPPAAQAAAVQQTSDKPQPVIINPAPTAKGQPLTSDQQEAQQIASFLGIDGKQIEPRAGPAATGKTDGKTAKRDLSGFDRALRYAEAALVKGPKVQLGTGAEGSGVGIIVDNNQQAAARPGRGTEEGAAAGGGGAAEGVVVAPASLKEKRGVEARQRQRQPRRRAKVTTMYVRSGIPAGLSSPSPEVVARSIAADIAGKVVGGATVKRAVAARDGTFDSVNLNVPGEGVTMTFVETADEEAEEPLDGEA	1359	375	337		0.218		5ld2B01	0.1983	Rossmann fold		d2aw4d1	0.2226	Translation proteins		1ye9O	0.241	CRYSTAL STRUCTURE OF PROTEOLYTICALLY TRUNCATED CATALASEHPII FROM E. COLI
256	Phyinf1_1282	549	FSFSTLFDDSDTSRPDGDHDADSRNETDIKLQQPLLDPKDWFLTKQEITDSRGGVPRSDMAVYTTGNKVTSYTAANEFFNAVYSDLSKTKKGDRVMLAAWLAALIPLKPDVDPTGAKTGFKQVFADVVERGGNVNILGWASIAGSYMPYNIKARDAVNSIPPSPLNGAEALYIFDDRIDLISSHHQKTLVITADSSSDKKYQPVAYVGGIDLAIDRWDTMYHNNTAIRDAGKITYKSNKGWVDGHLRIHGPAAKDVASNFVARWNSDYLPCQSLDDDLLDFKNPRYGKIPPFKYSSSKKASKLGNQNVQITRTFSCQYKHYKEFAPKGENSLFQARIKAIKNAKNFIYVEDQYFVFVPELLDAVMEVMPRIQRLIVVTKEQTNAFTNAGYIKYLYQMVEPIRSKYPDKFKIYTTKPELKLLIHTKLVIIDDVYLSIGSANWNRRSMTADPELNADVVDSDTVKSPEGLTVGKLPRDFRIRKFMEMTGLSYDELNAMTFVEAADQFAVAATDKSTILATNTVEHHRYFIAITDAMRKVSDPQFTCKNDDR	421	379	341	Phospholipase D/nuclease(SUPERFAMILY);Phospholipase D/nuclease(SUPERFAMILY);PLD-like domain(Pfam);Endonuclease Chain A(Gene3D);Endonuclease Chain A(Gene3D)	0.916		2v4wD00	0.348	Peroxisomal Thiolase; Chain A, domain 1		d2r4ua_	0.3324	UDP-Glycosyltransferase/glycogen phosphorylase		6u8zA	0.7418	CRYSTAL STRUCTURE OF CATALYTIC DOMAIN OF HUMAN PHOSPHOLIPASE D1
256	Phyinf1_1304	548	FSFSSLFANDADTSSVAKPTSQNNSVVDNDSPNVPVRQPLLDATDWFLTEEEITDSRGGVPRDGLAVYTTGNKVTSLTVPNEFYDATYDDFTATKAGDRILLSAWEVSLVPLKPDIDPKGATTGVHEMVAGVVERGGSFHIMGWSNILHRQINIEARNDINKIPPSKVNGAQALYIFDDRVRTMTSSHHQKALVFAVNISSSKSDQPIAYVGGLDFTKDRWDTIYHNNSAIRDAAGITYERKGWIDAHVRIHGPAAKDVASNFLARWNSDYLPCQGLDDDLLEYVNPTYEKLPPLDYASSNTTAKLGKQSVQIVRTFSCKYKHYKEFAPYGENSLFQARLKAIRNAKNYIYIEDQYFILVPELLDALMEVMPKIQRLIVVANALDFKLRATGYEKYLYDMVSPLLEAFPNKFNLYTTKKKLNIYIHSKIVIIDDVYLSVGSSNWNRRGMTSDSEMNANIVDTNTVNSPDGVIVNKFARDYRIRKFQEMTGLSYEELEAMTLVEAFDSFEAAASDASTILGHLEVSYSAYYLAFTNFIRQSVDPQDTCT	421	379	341	Phospholipase D/nuclease(SUPERFAMILY);PLD-like domain(Pfam);Phospholipase D/nuclease(SUPERFAMILY);Endonuclease Chain A(Gene3D);Endonuclease Chain A(Gene3D)	0.914		2fa0A00	0.3417	Peroxisomal Thiolase; Chain A, domain 1		d3iara1	0.3346	Metallo-dependent hydrolases		6ohrB	0.7377	STRUCTURE OF COMPOUND 5 BOUND HUMAN PHOSPHOLIPASE D1 CATALYTIC DOMAIN
256	Phyinf1_4771	540	FSVFGTDDTPATEADLSDGTDIKVRQPLLKATDWFLTEKEITDSRGGIPRSDLAAYTTGNAVTSFTVTKDFYDSVYEDLTKTKEGDRVLLSAYATALIPLKPDIDPTGATTGVGKVLTDVVKRGGNINILNWQNLKYRYFNLKARDAINAIPVSPINGAKAVLLFDDRLPTMVSSYHQKTMVILSDNASGSEEQPVAYVGGLDLATDRWDTIDHNNSAIRDASGITFKVQGWIDGHIRIHGPAAKDVANNFIPRWNSDYLPSQSIEDDVMDFENPSYEHIPQMKYASSNTTGKFGKQSVQITRTFSCTYKHYKEFAPRGENSLFHARIKAIKNAKNFIFIEDQYFIYVPELMDAIMEVMPKIQRLIVFANPQTSPFSNAGYIKYLYEMVSPIREKFPNKFKIYTTKADRNLMLHSKVVIIDDVYLSVGSANWNRRSMTSDPELNAEVVDEETVKSPEGVTVGKLPRDYRIRKFVEMTGLSYDELDAMTFIEAASQLALAAADESSILENLDIQEHAYFFAITDTVRKISDPQDTCTYSSR	421	379	341	Phospholipase D/nuclease(SUPERFAMILY);PLD-like domain(Pfam);Endonuclease Chain A(Gene3D);Phospholipase D/nuclease(SUPERFAMILY);Endonuclease Chain A(Gene3D)	0.932		2v4wB00	0.3485	Peroxisomal Thiolase; Chain A, domain 1		d3iara1	0.3352	Metallo-dependent hydrolases		6ohrD	0.7416	STRUCTURE OF COMPOUND 5 BOUND HUMAN PHOSPHOLIPASE D1 CATALYTIC DOMAIN
256	Phyinf1_5080	569	WSFSSRFGGDDDDKSSSDAKSNTQTETQDQAKQEADDLSDGTDINVTQPLLKPEDWFITEEGIVASRGGIPRDGLQTYTTGNNITVYTVANEFFSAVVKDFRATKEGDRVMYAGWDTCIIPFEADIDPTGSMTGFDVMFKGIVKRGGSVNILSWSNYLLTAQNVKARNAINKIPPSPINGAKAVYLFDDRVPILSSSQHQKTIVIAVNKSTGEDEHPIAYVGGIDLTNDRWDTIYHNNTAIREAANIPFRNKGWVDAHFRIHGPAAKEVANNFLQRWNSDYKPNRGLEGHLRTFDNPDYDKLPPIDYASSNTSSKLGNQNIQIVRTFSCIYKHYKEFAPRGEQSLFRARIKALKNAQNFIYIEDQYFIYVPELLKAVMEVLPRIQRLVVVLQPPDALLKASGYGKYIYEMIHPMKKKFPNKVQIYTTKSELDIYVHTKLVLIDDVYVSLGSANWNRRSMTSDSELNANVIDDETVESPDGITVLKLARDVRIRKFVEMTGLSYEKLDAMKFIDAADEFKVAAKSDSTILTDFGVKYSVYYETFISKFREQVDPQEVCSFSDSGSMRDLQ	421	379	341	Endonuclease Chain A(Gene3D);PLD-like domain(Pfam);Endonuclease Chain A(Gene3D);Phospholipase D/nuclease(SUPERFAMILY);Phospholipase D/nuclease(SUPERFAMILY)	0.897		2p8uB00	0.3445	Peroxisomal Thiolase; Chain A, domain 1		d5lqdd1	0.3246	UDP-Glycosyltransferase/glycogen phosphorylase		6u8zA	0.7245	CRYSTAL STRUCTURE OF CATALYTIC DOMAIN OF HUMAN PHOSPHOLIPASE D1
256	Phyinf1_5084	550	WSFSSLFDGDGDTNSGSDNSTVDKSGGADIKIQQPLLKATDWFLTEEEITASRGGSPRSDMATYSTGNAVTTFTVTKEFFDSVFDDLTTTKENDRVMLASWNTDLIPFKPDVDPTGATSNFDIVFGGVVKRGGDVKILGWANKFLFFQDVKVRNKINKLPKSGINDGNALFIFDDRLPYGMSSQHQKALVIASGNSTGKDDHPVAYVGGIDLSNDRWDTIHHNATAIRKQSAVHFRQNGWVDSSMRIHGPAAKDVANNFLARWNSPYLPTQSLGDDLVNFENPQYSYLPPLDYASSNSTSKLGNQNVQIVRTFSCKYKHWEFAPNGENSLFHARIKAIKSAKNFVYIEDQYFILVPELLDALLEVLPGLQRLMVVVQPPELITKSAGYEKYMYQNVQAIKEKFPNKFKIYAMKPKLDVYVHSKLVVVDDVYLSDGSANWNRRSMTSDPELDANVVDSETTSTPDGIKVGKLIRDFRVRKFQEMTGRTYKKINAMKFLDAANLYDTAAAEASSLIEKFDVDEEWYYNLYGDAIHKRVDPQDTCDGISYKSS	421	379	341	Endonuclease Chain A(Gene3D);Phospholipase D/nuclease(SUPERFAMILY);Endonuclease Chain A(Gene3D);Phospholipase D/nuclease(SUPERFAMILY);PLD-like domain(Pfam)	0.921		2v4wC00	0.3444	Peroxisomal Thiolase; Chain A, domain 1		d3iara1	0.3356	Metallo-dependent hydrolases		6ohrD	0.7383	STRUCTURE OF COMPOUND 5 BOUND HUMAN PHOSPHOLIPASE D1 CATALYTIC DOMAIN
256	Phyinf1_5088	565	RTGVVCTKIGSVVSAATRLCLCEPCHMCEFKKKSLSCGLIERQGLDLSDGSNMKVDQPLLAPTDWLLTESEITASRGGSPRSDLSTFTTGNDVKTYTVTKEFFDAAFNDLSSTKTGDRVMLTGWGTDLIPFQPNVDGGKKSQLHDVVSGVIQRGGSFHALVWANLLEKSQNIKVRNDINAIPASPTGDKPLFVFDDRTRVVTSSHHQKNLIIASNTSTGIDEQPVAFVGGIDITSDRWDTISHNESVLREATGVSGAYKGWLDGHVRIHGPAAKDVAANFLARWNSDYKPTQSLAHDLLDFENPSYSDLAPLNYASSKTSSTLGRQSVQIVRTFSCQYKRYNEFAPRGENSLFQARIKALKNAKNFIYIEDQYFILVPELLNALLEVMPTIQRLIVVAQRPVGESKATGYEKYLFDMIAPIQKLYPNKLQIFSTKKELNLYIHSKVVIIDDVYLSVGSANWNRRSMTSDSELGANIIDDETVQSPDGTTVLKAARDFRIRKFQEMTGLSYEKLNAMTFIEAANQFDEAAVGKSSIIEPYQVKEQAYFTAVNEVVRKTVDPQDTCM	421	379	341	PLD-like domain(Pfam);Phospholipase D/nuclease(SUPERFAMILY);Endonuclease Chain A(Gene3D);Phospholipase D/nuclease(SUPERFAMILY);Endonuclease Chain A(Gene3D)	0.943		2p8uA00	0.3437	Peroxisomal Thiolase; Chain A, domain 1		d3ppfa1	0.3311	UROD/MetE-like		6ohrB	0.7287	STRUCTURE OF COMPOUND 5 BOUND HUMAN PHOSPHOLIPASE D1 CATALYTIC DOMAIN
256	Phyinf1_555	540	FSVFGNDDTPATEADLSDGTDIKVRQPLLKATDWFLTEKEISDSRGGIPRSDLAAYTTGNAVTSFTVTKDFYDSVYEDLTKTKEGDRVLLSAYATALIPLKPDIDPTGATTGVGKVFTDVVKRGGNINILNWQNLKYRSFNLKARDAINAIPVSPINGAKAVLLFDDRLPTMVSSYHQKTMVILSDNASGSEEQPVAYVGGLDLATDRWDTIDHNNSAIRDASGITFKVQGWIDGHIRIHGPAAKDVANNFIPRWNSDYLPSQSIEDDVMDFENPSYEHIPQMKYASSNTTGNFGKQSVQITRTFSCTYKHYKEFAPRGENSLFHARIKAIKNAKNFIFIEDQYFIYVPELMDAIMEVMPKIQRLIVFANPQTSPFSNAGYIKYLYEMVSPIREKFPNKFKIYTTKADRNLMLHSKVVIIDDVYLSVGSANWNRRSMTSDPELNAEVVDEETVKSPEGVTVGKLPRDYRIRKFVEMTGLSYDELDAMTFIEAASQLALAAADESTILENLDIQEHAYFFAITDTVRKISDPQDTCTYSSR	421	379	341	Endonuclease Chain A(Gene3D);Phospholipase D/nuclease(SUPERFAMILY);PLD-like domain(Pfam);Endonuclease Chain A(Gene3D);Phospholipase D/nuclease(SUPERFAMILY)	0.931		2v4wC00	0.3479	Peroxisomal Thiolase; Chain A, domain 1		d3iara1	0.3368	Metallo-dependent hydrolases		6u8zA	0.7419	CRYSTAL STRUCTURE OF CATALYTIC DOMAIN OF HUMAN PHOSPHOLIPASE D1
256	Phyinf1_556	544	VSFSALFANNDPSASEASDVDLSNGTNIKVRQPLLKATDWFLTEQEITDSRGGIPRTDLEAYTTGNAVTSFTVTKEFYDSVYDDLSATKKGDRVMLSAFVTALVPLKPDVDVTGDKTGVGKVFTDMVKRGTNVNILNWSNIGYKIFATKARDLINKIPPSPINGAKAVFLFDDRVPTIASAYHQKTLVITSNSSSDIDYQPVAYVGGLDLAKERWDTIYHNNSALRDASGITFKRKGWIDGHIRIHGPAARDVANNFVARWNSDYLPSQGLVDDLLGFENPPYEDIPRISYASNTGSPGNQSIQITRTFSCKYKHYKEFAPRGENSLFHARIKAIKNAKNFIYIEDQYFIYVPELLDAIMEVMPKIQRLVVIANPETNPISKGGYMKYLYEMVSPIREKYPNKFKMYTVKGDLDLIIHTKVVIIDDVYLSVGSANWNRRSMTSDPELNAEVVDGDTVKSPEGVTVGKLPRDFRIRKLVEMTRLSYDELDAMTFIEATDQLALAAIDESTILDNLDIKHHAFFFAITDTIRKISDPQDTCAYSSR	421	379	341	Endonuclease Chain A(Gene3D);Phospholipase D/nuclease(SUPERFAMILY);PLD-like domain(Pfam);Phospholipase D/nuclease(SUPERFAMILY);Endonuclease Chain A(Gene3D)	0.923		2v4wD00	0.3479	Peroxisomal Thiolase; Chain A, domain 1		d5lqdd1	0.3284	UDP-Glycosyltransferase/glycogen phosphorylase		6u8zA	0.7386	CRYSTAL STRUCTURE OF CATALYTIC DOMAIN OF HUMAN PHOSPHOLIPASE D1
256	Phyinf1_8068	584	SLNSLHSQSRTTPTTINTRTGVECTKVGGFFSAVVRLCICEPCHVCEFKKNSLTCGYKEHKELDASDGSDLTVDQPLLAPTDWFLTEEEVTASRNGSTRGDMATYTTGNDVTTYTVPKEFFDAAFTDLSSTKEGDRVMLAGWGTDLIPFQPDVDGGNQSQLHDVVEGIIQRGGSFHALIWANMLGKSQNIKVRDDINDIAASVTTGKKPLFLFDDRVRTISSTHHQKNLIIASTNSTEVDQHPVAYVGGIDITSGRWDTIYHNESELRESTGVSGSFKGWIDGHVRIHGPAAKDVAGNFLSRWNSDYEPTQGLAKDLLDFDNPPYDDLAPLDYTSSRTKSELGSQNVQIVRTFSCKYEHYDEFAPYGENSLFQARIKALLSAKNFICIEDQYFILVPELLEAILQVMPTIQRLIVVVQRPVGRSKFSGYEKYMFEMTAPIQKLYPNKIQIYTTKEELDLYIHSKVVIIDDVYLSVGSANWNRRSMTSDSELAANIIDDETVESPDGITVLKAARDFRIRKFQEMTGLSYEELDAMPFIEAANQFDVVVADNSSFIEAYEVKKRTYFTAVTDAVRKRVDPQDTCT	421	379	341	Phospholipase D/nuclease(SUPERFAMILY);PLD-like domain(Pfam);Endonuclease Chain A(Gene3D);Endonuclease Chain A(Gene3D);Phospholipase D/nuclease(SUPERFAMILY)	0.917		2v4wD00	0.3355	Peroxisomal Thiolase; Chain A, domain 1		d5tvge_	0.3205	UDP-Glycosyltransferase/glycogen phosphorylase		6ohrB	0.7178	STRUCTURE OF COMPOUND 5 BOUND HUMAN PHOSPHOLIPASE D1 CATALYTIC DOMAIN
256	Phyinf1_15419	521	RFTPREIANSATPASKSRVFDPKWTSDSVSNELLTGKATLSLVESLPVGDFDLSSSVPQTFEALTRHVVAAKRSIDLSAMYWNLLGEEDRKVYTDAEMTKFGADRGKNLLLALKEAAIRGVKIRVLTAKQNVETGEIDEAAEMSCGSLPSEVQMLVNAAKKKVEVRCWSGPEWYGSGILHQKIWIFDDSHVYVGSANMDWKSLAQVMEVGVVMEDLSPTSNVIQDMKRLYETWWMFASPELLPAKTDRYFSERFQHELQVPKWSLYLPTEKRNVDPFVKAGLSALGNISHQLQTTFNTPLSGNDTERGAETADMFVAAAPLEATAAHSRAFDEDALVYTIRSAKSFIGLSVMDFVPFSMYTPGPLHWPALTDALLAGVYSKPGLQVCLLISQWQHTSTQMLKALATLKKQADLCQHTHARCSGRLEIKIFRVPGWQNTTSSARTKAVWPSYTRVNHAKYIVTDTRVNVGTSNMEWGYFYTTAGASVNTNHEPTRKALENVFKRNWNSSYAKSLEEIVSAES	s	379	341	PLD-like domain(Pfam);Phospholipase D/nuclease(SUPERFAMILY);Endonuclease Chain A(Gene3D);Endonuclease Chain A(Gene3D);Phospholipase D/nuclease(SUPERFAMILY);PLD-like domain(Pfam)	0.879		3f9cB00	0.3797	Rossmann fold		d4l64a1	0.3575	UROD/MetE-like		3hsiC	0.6353	CRYSTAL STRUCTURE OF PHOSPHATIDYLSERINE SYNTHASE HAEMOPHILUSINFLUENZAE RD KW20
257	Pgt_Ug99_A1_5682	98	MPALTPRADQVAASHKGQSDEKCYFGCGFSNYGFYGSLFGSSYLTNYMSPYFYGNNLYGGLNYNLAYNSYGSNFGIGANVGLFKKDAPEANKHQENSA	777	381	342		0.09		2m0oA00	0.2694	SH3 type barrels.		d4a19t_	0.2678	Ribosome and ribosomal fragments		2cobA	0.3059	SOLUTION STRUCTURES OF THE HTH DOMAIN OF HUMAN LCOR PROTEIN
257	Pgt_Ug99_A1_5685	98	MPTLAPRADQVAASHKGQSDEKCYFGCGFSNYGLYGSPFGSSYLTNYMSPYFYGNSLYGGLNYNLAYNSYGSNFGIGANVGLFKKDAPEANKHQENSA	777	381	342		0.092		2kluA00	0.2803	Single alpha-helices involved in coiled-coils or other helix-helix interfaces		d1kn7a_	0.2737	Inactivation gate of potassium and sodium channels		6c05J	0.303	MYCOBACTERIUM TUBERCULOSIS RNAP HOLO/RBPA IN RELAXED STATE
257	Pgt_Ug99_A1_5691	95	MPTLAPRADQVAASHKGQSDEKCYFGCGLFGNSFYTYPFGSSYLVNPYLYGNSFYGGLDYNLGYNNLYGNFGIGANVGLFKKDAAEPNKHHENSA	777	381	342		0.093		3u88M00	0.3161	Single alpha-helices involved in coiled-coils or other helix-helix interfaces		d1kyos_	0.3028	Ubiquinone-binding protein QP-C of cytochrome bc1 complex (Ubiquinol-cytochrome c reductase)		3u88M	0.3161	CRYSTAL STRUCTURE OF HUMAN MENIN IN COMPLEX WITH MLL1 AND LEDGF
257	Pgt_Ug99_A1_7709	92	TMPTLAPRADQVAAAHKGQSDEKCYLGCLGSFGNTFNPWIFGNSYLTYPYYYDYSFGLNGYNNLAYAGGLGGGYGMFKKDASEPNKHQEKSA	777	381	342		0.09		1xtgB00	0.2747	Single alpha-helices involved in coiled-coils or other helix-helix interfaces		d2p2ua1	0.2796	Gam-like		2wseH	0.3074	IMPROVED MODEL OF PLANT PHOTOSYSTEM I
257	Pgt_Ug99_A1_7711	93	TMPTLAPRADQVASSHKGQSDEKCYLGCLGSFGNTFNPWLFGNSYLTYPYYGYSFGLNNGFNNLAYYTGGLGGGYGLFKKDASEPNKHQETSA	777	381	342		0.091		2kj1C00	0.3454	Single alpha-helices involved in coiled-coils or other helix-helix interfaces		d1ytzi1	0.3305	Troponin coil-coiled subunits		2kj1C	0.3454	CYTOPLASMIC DOMAIN STRUCTURE OF BM2 PROTON CHANNEL FROMINFLUENZA B VIRUS
257	Pgt_Ug99_A1_13529	96	VPTLAPRADTTASKGQSDQKCWGGLSYYSSSSSSCLGGGTYSSDLLGSPWTLTFGSSASLPYYSLLNNNYPGYGGYYMGRWKKDVADAAKTPSTST	856	381	342		0.099		2mev400	0.2841	Foot-And-Mouth Disease Virus, subunit 4,Capsid protein VP4 superfamily		d3dlli1	0.2736	Ribosomal proteins L15p and L18e		6voaH	0.2975	CRYO-EM STRUCTURE OF THE BBSOME-ARL6 COMPLEX
257	Pgt_Ug99_A1_17983	86	GPTIAPRADTTATKGHSDEKCWGVYSYSCFGGGMYSFNSLGYPWSWYGASAYLPYNSLLSYSGYPGYGGLWKKDASDAGKTPSSSA	856	381	342		0.097		1wffA00	0.2842	Zf-an1 domain		d1weua1	0.2656	FYVE/PHD zinc finger		5oeoC	0.3144	SOLUTION STRUCTURE OF THE COMPLEX OF TRPV5(655-725) WITH A CALMODULINE32Q/E68Q DOUBLE MUTANT
257	Pgt_Ug99_A1_17985	86	VPTIAPRADTTATKGHSDEKCWGVYSYSCFGGGMYSFNSLGYPWSWYGTSAYLPYNSLLSYSGYPGYGGLWKKDASDAGKTPSSSA	856	381	342		0.1		1qa4A00	0.2803	HIV 1 nef anchor domain		d1qa4a_	0.2803	HIV-1 Nef protein fragments		5bwkF	0.2955	6.0 A CRYSTAL STRUCTURE OF A GET3-GET4-GET5 INTERMEDIATE COMPLEX FROMS.CEREVISIAE
257	Pgt_Ug99_A1_17986	86	VPTIAPRADTTATKGHSDEKCWGLYSYSCYGGGMYSFNSLGYPWSWYGASAYLPYNSLLSYSGYPGYGGLWKKDASDAGKTPSSSA	856	381	342		0.097		4r8qA01	0.2715	GTP Cyclohydrolase I; Chain A, domain 1		d2nlua_	0.271	Tudor/PWWP/MBT		6ib1F	0.2761	ICOSAHEDRALLY AVERAGED CAPSID OF EMPTY PARTICLE OF BACTERIOPHAGE P68
258	MGG_07979T0	487	TKLFFPGAAQTAWLSRLVPGSARDKRPSSPPPTLPELKLLGLDSITGNSTASDGQQYCNDRFGPTYLTNLRDNSIEYCAAPDQDRSSRLTCFHSHVRGKGSEDSLCIAQGAVLDPSKKGFVLNCDPRAPTLEETKRGLISFQQIRSYWYNTGPGVVFGNYVGFVDKPFKKVQDDGIATKKQQRPPISILVKREGSAHPWHSLMEIWALTHTMDVLRLSANPDALGAPFYTPDDVARAQVVILDDAEDGPFFDLWTITAGQKPVRLSAALDALQHSEKPSSPDTALVAAPGQPHNIVVPLAGAANPLWQNDWDERNCSDASLVKLFVRRVLHHLGVDSFKPKPANVLQKKLRVTFIDRRGSRKLLGQERLLDAARRAYPDVQVRSVDFATLSFVEQIRLVRHETDVLVGVHGAGLTHVMFLRAASEAVGGGAIVEILPDVMNYKGFRNLAYMLGHDYFSVKARRSRRRVQIREKMEFTKLQLLSIQVR	1324	701	630	Protein of unknown function (DUF563)(Pfam)	0.857		3vkgA07	0.3263	Rossmann fold		d4neqa_	0.3888	UDP-Glycosyltransferase/glycogen phosphorylase		3tovA	0.4342	THE CRYSTAL STRUCTURE OF THE GLYCOSYL TRANSFERASE FAMILY 9 FROMVEILLONELLA PARVULA DSM 2008
258	MGG_08052T0	583	ANSSFRHVGITPPAWLSGSLHGFPWGKKHPANPPPTLPELKILDLANSRDTDNSTVAQGEPAFCTQRFGPAYLQNLRDNAIEYCKAASGERSKSFRLTCFHSHTRSNGEPDSLCIAQGAIFDVEKEKSIFDCSIRPPTSEEIRRGLVPFNQIPAYWYETGPKEIVDRYVDFQNKPSENLGDNANSAKGQRPLPINILIKREGSAHPWHTLMEIWSLANTIDVLRLSADPEAGGAFFTVPNDAKRTQTIILDNNEDGPFYDLWALFTGRKPVRLSAALEALKKGDLAVDTTLALSPSQLYEVVIPLAGAANPLWQNDWDDRDCKDAPLLKVFVRRVLHHLGLERFEPPTMPLSPSPNKKIKLTFIDRRGSRKLLGQEKLLEATRRAHPDVEIRSIDFASLSFVEQIRLVRSETDILVGAHGAGLTHIMFLQGEWEGGGKAVVEIQPEKMSYKGFRNLAYMLGHEYFVAKAETLSKEDLDRERIEAEAKAKQKADAVKEDAVPVPSSLAALENTNYANEGAEEKKQMGKRMPKTLLDQELENNILYKPGTHLTKRDKWHFADLRIGENEFLELIGAAVQYVKSKQ	1324	701	630	Protein of unknown function (DUF563)(Pfam)	0.822		4mmhA01	0.322	Glycosyltransferase		d3dzca1	0.3754	UDP-Glycosyltransferase/glycogen phosphorylase		6gnfB	0.3747	GRANULE BOUND STARCH SYNTHASE FROM CYANOBACTERIUM SP. CLG1 BOUND TOACARBOSE AND ADP
258	Spafl1_5783	556	YYNSLVKEHIELAPLSTSTSKGSPTSIIQKPASPIPTLEDVSKPPKLNPPPTGLASLPADYLVVEQDEEWCRKNYGPQYLSYIANRHVPYCEVDSVSTMECFHDNGGSDYCLAKGVKFDADTKNGYDLSLNCKLRNFTLERTLDPEKAKFYKYIKNIDKFTDEWYGTGAGPALLSWDITPRPADTSCTAQNNDGKYYLYIHREDGSNIWHKLMELWQALVTVDTLQMAIDPSTNLPYLSASEIPNIQVVFTDNETNPLDDIWGVITGSPAIRATELTSRCMDNVILPLAGSSSPFWKAHWENKDCTSQFLLDAFIRRIYKYLDIDPQQQRQRTELSLEKGEKEEEKTEEEVETVITIINRTHNRIILHLPDYVTRLRQLLPHTTIQVVDLASLTLREQILLMHSTDVLVGVVGAGLTHILFLSRSSSVAEISPPSISYTGFRNLSKMRQLSYFTLHGQSEAEWNATTASAEAGELRDLAFGNEELGAAAVIDEVFEGGHKGDWQSADIWLTFEEFKSLVIAAVNAQGVKGLKNMDVVTGRERTMIKNEDEGEIEGD	1324	701	630	Protein of unknown function (DUF563)(Pfam)	0.806		1k08A02	0.3495	Rossmann fold		d3dzcb1	0.3946	UDP-Glycosyltransferase/glycogen phosphorylase		6l5qA	0.3857	CRYSTAL STRUCTURE OF GGCGT IN COMPLEX WITH UDP-GAL
258	Phyinf1_10389	501	MVGRVVYLSKRQTQIIQPTRAPHVYDNQDTKSKCYTQRDVGIIPAVRQAAKNFCVNGGWDKEKQKPVSHSKATKVSTFRVGGGIRSATFQNLMLDLVDVKINSPIASMAQDGGTHDPRFNFNPKMINCACDEFAAYFSHLPGDKERRGEQVWQPSLMLFPGNGVPLSSICSPKRPENSSRSAWDFVKNPLQTPDNNETVVFEDPVVLIARRDDHNPFFQISYALNSWIMLQALGWDVTKTRVIHLDGGYPSPIDNLHQGLLSPNHKLIDGSSLIGKRLHFRGDVMIAPYELSGPMMQHLNNEEPCFDSELLRTFRSHALLTLGITPQIERSIGLTAIRPMIVTVITRRPYGGRVLQRVWLNEDEIMDKIRLKYKDLNVEFRSVEYVNLTLAEQMKTTIQSDMIISMHGAGLVNVLWARPMTVILEIFPKERFRWGYRNLCQFVGCDWHQFRGGDDVGENPAPNSKSKRIPYDEWVLFFAPLFNSSYDAFQDQQAALRGESS	2443	701	630	Protein of unknown function (DUF563)(Pfam)	0.903		3qp9C00	0.3196	Rossmann fold		d1pswa_	0.4483	UDP-Glycosyltransferase/glycogen phosphorylase		3tovB	0.4571	THE CRYSTAL STRUCTURE OF THE GLYCOSYL TRANSFERASE FAMILY 9 FROMVEILLONELLA PARVULA DSM 2008
258	Phyinf1_10390	538	MVARIVDLSAATSSFRTGDTSQSELSVRGPIRHNDYQQQAATNTPTATIATPPVTQPTVEQLEKQETKNQCYAQRDVGVIAAVQQAARNFCADGGWDSVKQAPVSPEKATKVTTFRVAGGIRSATFQNLMLDLVGVGIHAPIKNMGEDGGSHDPRFNFNNRLINCACDELANHFWKLPGDKERKAEQIWQPSLVALPEEGIPMSTICSPRTPENTKRSAWDFVKNPLQAPDKNETVVFEDPVVLIARRDDHNPFFQISYALNSWIMLQALGWDVTKTRVIHLDGGYPSPIDALHQGLLAPNHDIIDGATLIGKRVHFRGDVMVAPFELSGPMMQHLDNEEPCFESELMKTFRAQSLLTLNVTPAMERELGLTTIRPMIVTVITRRPYGGRKLQRMWVNEDEVMANMRIEYKGLDVEFRSIDYVNLTLFEQMKTTIESDMVISMHGAGLVNVIWARPMTTVVEIFPKERFRWGYRNLCQFVGCDWHEFRGGQDLGEGGTPNSKNKRIPYDEWMSFFHPLFRQSYGAFEERQTVLRGQAS	2443	701	630	Protein of unknown function (DUF563)(Pfam)	0.84		2iegA02	0.307	Rossmann fold		d1pswa_	0.4324	UDP-Glycosyltransferase/glycogen phosphorylase		3tovB	0.4394	THE CRYSTAL STRUCTURE OF THE GLYCOSYL TRANSFERASE FAMILY 9 FROMVEILLONELLA PARVULA DSM 2008
258	Copci1_12567	477	DLLAATRLVSRPTTFDEGGDGSAVLVGKPPILDIPERPHQPFGTRLTWDSGASSGGDSGKGGKAAGAGSGRPPETKIVAHTPGWTIFDRLYILKGVVYIVSDEPTSVPDVQFIYSKGLYIQNGAAAEESRLPTDKEIRVISTYEAKRLFGTGAQVIDGVNFLINDPPQFITHYYHWSAELWFGFWRTYTSLDPSIPESGNTTLPPARRLIFNNLDNFHWRDYASMNEWVLRSSFPSVTMEFKDDWIDRAEMARPFVFERVVLADRSAAMLSFNFARWQRTAASPFGLPGSVNWWMPIRNNVVQFAGLDPSVGGGTTSTPVITYISRQKWGRRMLLPEDHDRLVRALERLNREYGYEVNIVNAEDMSRQEQIRLAARTTIMMGVHGNGLTSLIWMKPSPRATVMEFFYPGGFAHDYEYTTRALGMIHYGFWNNTHFTSPALPTPKYVPGFQGNEIPIDGDAVARLCVERLSLVSELDD	1498	1192	1065	Protein of unknown function (DUF563)(Pfam)	0.851		6gflA02	0.3063	Rossmann fold		d1pswa_	0.4571	UDP-Glycosyltransferase/glycogen phosphorylase		3tovB	0.4916	THE CRYSTAL STRUCTURE OF THE GLYCOSYL TRANSFERASE FAMILY 9 FROMVEILLONELLA PARVULA DSM 2008
258	Copci1_3107	527	YNLETSLNFVGIDPVAAQGTVLRSLGLGSTKVIGRDGRKPPGWRDELELEIFGSWDWQEGNVAGDGAERSQGKGSGRHGAQWVRRDTINSVNARSPQDNESVNNARLWWGDDIPLTQVIKHAPGYSIVDNVFAFNGSVYLVTDDKSSLPPVTSIMETMGTGFSRWEVLTKEEGQRTLGKYGGIIRGVSWMSGNPSPYNLTLFDLWRLQSTLDPSIDAEGRTTLSPPHRLIFPHTRFFTDPNPPNEQHWIRRVRAETGFHPYLVKAAFPHLDIQYYEDWEDIHKMAVPFVYERLVVSDRKAAAASVNRGQPVNSPVFGLETSKYWWEPIRRTLALYFDRLMEEVDAASAKKQGFFSFRGGPKPVITFIDNQKEGAAKGQAVLAAEDYSRLGRSLRRMARERGYEFHTVSTNLTETSWDHRMDTIVRSTIVLGTHGNHLLDSVWMRPSSKATLIEIFPQDEFVLTRELPARSIGVNYVAWRGNQLSRVRCRAFSGENLPTTSTETNQPVSVDADALANTIHEILARKER	1498	1192	1065		0.775		3vkgA07	0.3051	Rossmann fold		d1pswa_	0.4521	UDP-Glycosyltransferase/glycogen phosphorylase		6lg0F	0.3944	CRYSTAL STRUCTURE OF SBCGTA IN COMPLEX WITH UDP
258	Copci1_8189	513	YNGGDHVASAYVRAKQWHPQLTLCRSNANPPSHLKISGDGTVDRSRVSSSRASGIGRSVLVSTRDPTTIPSVTIPGGQQRAFVDGFSMIDRLYLRNGTFYIVTNDPTFPPRKALIGKPVALSNGVDSEATDKEMQFLSPEEAPGVLGDVATLIPDVTVFLYDSPQFMHHFYHWWGEIILGMWRVYSTLALDHKPSSLDPVGFPLPWPTRFVMPAVSGAEWRDRAGIIGPTMRAAFPQASIEKADYWNDLIKLDTTVVFERSMIINRDKAHKHPLSGRWFKMVGGTMGLTGPEFFWEPLRHSLVRNTIGYVPVVDSKGRILASSLKHTLSSPSESITALEDDMESPDGRYDLPVVTYISRQGSGRRLVAEDHELLVKSLKDLEKQGVCTVLIPQMEKLSIREQIAIIAKTTILVGVHGNGLTHQLIMPPSLRSATFEIMDPPSYTFDYEMLARNMGHKHYAVHNDTFLTYPRGKTHNKVHFTKGFHGVSIPVYGPAVADMIRRRLTEPDDAVED	1498	1192	1065	Protein of unknown function (DUF563)(Pfam)	0.833		1xw2A00	0.307	Glycosyltransferase		d3dzcb1	0.4239	UDP-Glycosyltransferase/glycogen phosphorylase		3tovB	0.4844	THE CRYSTAL STRUCTURE OF THE GLYCOSYL TRANSFERASE FAMILY 9 FROMVEILLONELLA PARVULA DSM 2008
258	Phyinf1_12456	441	KLPRHEALRRSVAVAPRTSPEQASDLFTLVQKRRNKTLAMDTEMLHLDDLARSDSYQQWAPLIVSKCMHGMDKRAAPCIQEANRTNIVEAQELLYPAFRLKLPSFANTTMKAKWLSQEYPTFQGQNLVFSNASYRGDPPPDIWSDTGCMGHDVSHASFMHALNSNVSELANKTRVDTLVVATSPDSWSFQHFVDRVAVVWSQAQLVIPTMKKNDTTIVAVMVGQHLHNPESVLAKRLVFSCRAPLIHPFTTQRITENILQSLPAAISSSEADRNIILFLSRSNGGRAFNGGRQILNEPEVFEAISAMLNATGRPEQLQYFRHDEFNGLEDVASFMRDRVKMMIGPHGAAFYNARFAQPRTALIEIIPDPGKFFVPCFWEQARLLGQDYSAHVGTTQNGQNDMVVDDVQNVVQLVRARLAYLDKAYRMQHALDHTYAWDVAR	s	s	s	Protein of unknown function (DUF563)(Pfam)	0.776		1bx3A02	0.3604	Rossmann fold		d4neqa_	0.4144	UDP-Glycosyltransferase/glycogen phosphorylase		3tovB	0.4558	THE CRYSTAL STRUCTURE OF THE GLYCOSYL TRANSFERASE FAMILY 9 FROMVEILLONELLA PARVULA DSM 2008
259	Melli1_197816	172	SSPTTPTFLQNLLACMMMVSFMKSNDDDDENENSNNDKSDNNIGYEEQIIIFAYTFMMVSSMNQCAYIQRQKRILEEDESTLGVLLGIREEAKRRRYPLPRHRRPHCHEKARSFQAWFDETERTWLAAARMSKVDFTNLLHRIGWDPIFHNNSTCNQAPVQWQLLVALANLG	986	683	437		0.442		4n78F01	0.4973	Helix Hairpins		d1qbzb_	0.4608	Virus ectodomain		6vqaH	0.4708	MAMMALIAN V-ATPASE FROM RAT BRAIN SOLUBLE V1 REGION ROTATIONAL STATE 2WITH SIDK AND ADP (FROM FOCUSED REFINEMENT)
259	Melli1_200325	205	STTSSCLQNSIACLVMVSFMKSDDNDDDDKNNSEDNIGYEQQLVIFAYTAMILSSMNKRVYIQRRKRRLEDDESILGVLLMIQEESGRRRYPLPRHRRPRISEKARAFQACFDETNRNWFMAARMSRGAFTNLLHRIGSFPIFHNNSNCNQTPVQWHMLVALANLGLYGNGGSCSVKAKTFYVSGFPEHSAVTISWVDFGLTLGS	986	683	437		0.418		3hhmB02	0.4035	Helix Hairpins		d5ubtb_	0.3818	Phosphatidylinositol 3-kinase regulatory subunit P85 inter-SH2 (iSH2) domain-like		5bw9G	0.4103	CRYSTAL STRUCTURE OF YEAST V1-ATPASE IN THE AUTOINHIBITED FORM
259	Melli1_210490	223	TTSPTTPTFLPNLIACLSLVSFMNSDDDKQSNEGQNLGHQEQIIMFSFTILILSLMDQSAYMTQRKQKQEEDDIVLSALLLARDKAQSKRYLLPRYRRPWCSSKAAAFQAWFDETERTWLTIARMSKEDFTKLLHRIAPSQLFKNNSHCTQAPPQWQLLVALANLGLSGTGGSTPMKAKLFSLAEGSVDNYTKRCISVILELESEYVQWPNANERSEIKQRIG	986	683	437		0.589		3edvA02	0.4172	Methane Monooxygenase Hydroxylase; Chain G, domain 1		d3l4qc_	0.408	Phosphatidylinositol 3-kinase regulatory subunit P85 inter-SH2 (iSH2) domain-like		5y5zJ	0.4165	V/A-TYPE ATPASE/SYNTHASE FROM THERMUS THERMOPHILUS- ROTATIONAL STATE 2
259	Melli1_211584	256	YQTACKIPTDFTAILTAVMILDQLDSDEDTNDQLLVACLLLLANTSNSSLIRTSCKHRYTEDEATLAIAAFGLESARKRRYPVPRLKYLSNRCKKQERFDEWFNENEQHWNMVARMSKLLVAMANFGLSGNGGQCQVIAKLFNLSEGTVENYTNRCIVALVALESKYVTWPNAEEQEVISEEIGQPLFFKNCIGFIDGTLKTLAYAPQKNSEAYYCRKSFYAVNSLIICDYRRKIMYAHHGWCGSAHDQRVLKSTE	986	683	437	DDE superfamily endonuclease(Pfam)	0.481		3anpA00	0.3298	Tetracycline Repressor; domain 2,Tetracycline Repressor		d4knwa_	0.3197	HAD-like		5d1wF	0.3317	CRYSTAL STRUCTURE OF MYCOBACTERIUM TUBERCULOSIS RV3249CTRANSCRIPTIONAL REGULATOR.
259	Pgt_Ug99_A1_19554	217	DDLDQRILSLSRNRHHFIPGESSIYGRPVHQRDVFDYLMSDVDDLSDLLQVVLSHRYLQPRARPIPREEFDIARLFQIPDDEFKQTVRTSKEGFRLLLDEISSDPIFQSTGPRRQLPIAHQLALTLERLGSTGSSASVARFSRDLNVGRGTVIKVTRRVIRAITNLGKKYVQWPSTDRRLEISDVMKNEGFEGCVGFVGGTTFPVYQRKRDSMKALT	s	683	437		0.574		4dvdA00	0.3617	Methane Monooxygenase Hydroxylase; Chain G, domain 1		d5ihyb_	0.3807	HD-domain/PDEase-like		5ihyB	0.3807	THE CRYSTAL STRUCTURE OF BACILLUS SUBTILIS SEMET-YPGQ
259	Pgt_Ug99_A1_1592	176	KHWNEGNPYYSNGSHATYVNFLLHLAQEELFHKVTSMQQDSFMILIATLRNKGLLVDGRLATVEEQVLIFLKIVCYNKSMHETALKFRPGLYTVNRYVELVLETFVTMYPEYVQLNAHTMLRPTAIQDSLKSMAFKNAVSAVDGVFINAWVPANDQPTWRSQKGFVAQNVLVAVNF	s	s	437		0.723		5iydM02	0.419	Cyclin A; domain 1		d1xo2a2	0.4136	Cyclin-like		5zr1F	0.4168	SACCHAROMYCES CEREVISIAE ORIGIN RECOGNITION COMPLEX BOUND TO A 72-BPORIGIN DNA CONTAINING ACS AND B1 ELEMENT
259	Phyinf1_10048	147	YQLCDQGSESDENDDDMFYCAIVSHRYLGRPDVVKTGKWSPERIFLLDAVRARRDLRMSRQTFVFLLGRIEAHTAFARVPGKQQQAPVQLQLVVFLFALQDLTIYRIAQHFGIGEGKLTATDVLVALLAILLRWCVQKVLFINSGTE	s	s	437		0.496		2w99A01	0.4616	Cyclin A; domain 1		d1ofcx2	0.4604	Homeodomain-like		2pq7A	0.4256	CRYSTAL STRUCTURE OF PREDICTED HD SUPERFAMILY HYDROLASE (104161995)FROM UNCULTURED THERMOTOGALES BACTERIUM AT 1.45 A RESOLUTION
259	Melli1_198115	149	RLLEEDWLRQRISYNGHPHVDVATWTPGVCYMTTQFWPKKIIELHHLLTFPQSITLDNGYIETGLTALAMLLAQLAVPSRHFDLARIFGREQSTIGRIVWYAQEWIKMNWCHLLKWNPRRLHPVRLQEYARSLVVEKKCLMNNCVGYID	s	s	s		0.754		5iydM01	0.4527	Cyclin A; domain 1		d1vola1	0.4568	Cyclin-like		1s7oC	0.446	CRYSTAL STRUCTURE OF PUTATIVE DNA BINDING PROTEIN SP_1288 FROMSTREPTOCOCCUS PYGENES
259	Phyinf1_9010	113	TFDKRCCRRPPTGVSTFPTTTFEDAMAAPSTNWFRKKLRCDRQSFLLLYREFHAACKRKPAANSKCPLVKRFALTILYLAQGGTMDEAATVLGISRPRSVVYINDCLDRWMER	s	s	s		0.706		4rodA01	0.5225	Cyclin A; domain 1		d1aisb2	0.5147	Cyclin-like		3m03B	0.5142	CRYSTAL STRUCTURE OF HUMAN ORC6 FRAGMENT
260	Pgt_Ug99_A1_19628	265	VRVIKQPLLAPIVEHGMQGSLSVDSASAGHTLDSPIIGSLQPSPKLCGILDVFRDWLSSRSDATMSRESHEMDAEVDPVVDGAIILQIANEGLDDLIENPQKLQALKARDNSFATVGHDRHEFIRVQNHKAFDLIPAIFELRASSLHHSADVQKTSQAMLVDPALPRLPEEFFEIIKRIDKLCAIIFPRGGQEPAYGSEEAHEDLVGPRIEDFRIQFRCAFHARFSKENQFWNVKETTPELMDLSAQLPLIQERLAHISHLSLCN	1323	385	345		0.592		5x1fC02	0.3744	Four Helix Bundle (Hemerythrin (Met), subunit A),Cytochrome c oxidase, subunit III		d1m74a2	0.3788	Helical scaffold and wing domains of SecA		6whaA	0.3844	HTR2A BOUND TO 25-CN-NBOH IN COMPLEX WITH A MINI-GALPHA-Q PROTEIN-BETA/GAMMA SUBUNITS AND AN ACTIVE-STATE STABILIZING SINGLE-CHAINVARIABLE FRAGMENT (SCFV16) OBTAINED BY CRYO-ELECTRON MICROSCOPY(CRYOEM)
260	Pgt_Ug99_A1_9574	241	LPMYSDFDLERVPLLDANPGEHIDSVKESYLGKIHLLEDQADPLNRNHSNVSVMEERNKVDSAIVLQRASEILDKLIKKPPKDLEHDSFKQIHIDPSKGAFWRMESHSELMEVIPEIFFFRAACYVKYGRVAKAQTDIIINNPKLPEEFYTIVNKVDKLDEKVTSRYLSFPIIHLQYLNLNSYFCHALQDQFSNDDEIFDLELNPGFVDLSSQVSNIKERLSKVGRAHFVDWAASKYNTNW	1323	385	345		0.652		4alyA00	0.3738	Bbcrasp-1		d1n81a_	0.388	Gametocyte protein Pfg27		3lspA	0.376	CRYSTAL STRUCTURE OF DEST BOUND TO DESCB PROMOTER AND OLEOYL-COA
260	Pgt_Ug99_A1_9576	241	LPMYSDFDLERVPLLDANPGEHIDSVKESYLGKIHLLEDQADPLNRNHSNVSVMEERNKVDSAIVLQRASEILDKLIKKPPKDLEHDSFKQIHIDPSKGAFWRMESHSELMEVIPEIFFFRAACYVKYGRVAKAQTDIIINNPKLPEEFYTIVNKVDKLDEKVTSRYLSFPIIHLQYLNLNSYFCHALQDQFSNDDEIFDLELNPGFVDLSSQVSNIKERLSKVGRAHFVDWAASKYNTNW	1323	385	345		0.705		1ls4A00	0.3768	Four Helix Bundle (Hemerythrin (Met), subunit A)		d1n81a_	0.3863	Gametocyte protein Pfg27		6jc4B	0.3733	CRYSTAL STRUCTURE OF THE UREASE ACCESSORY PROTEIN UREF FROM KLEBSIELLAPNEUMONIAE
260	Pgt_Ug99_A1_11762	260	MPIFSKPLGTIGTAALFDGGDLSAGADANILTNSAYKKRNDEDILGDFLLQCAYEVLDCFDKNYDVLFKPWNSPENKTSDALRGEFEVCHKEFNIEGGCFFQMIDFMFDSRTRYFRHYNEFDRDEFDEMLTNPRLSPKFYDIIQKIDRISLKTFPEKYTDIDRSGEYKEKYMKISIQFRLAFLAHLYGKLEWPLPEKSLFQLPESSSHLAKINRRIARVAYWHMYVRPVQDFRSRKIAEKKMEEELFKLTPKAIFIYSIW	1685	385	345		0.734		3ookA00	0.3711	Retinoid X Receptor		d3ooka1	0.3707	Nuclear receptor ligand-binding domain		3ookA	0.3711	CRYSTAL STRUCTURE OF HUMAN FXR IN COMPLEX WITH 4-({(2S)-2-[2-(4-CHLOROPHENYL)-5-6-DIFLUORO-1H-BENZIMIDAZOL-1-YL]-2-CYCLOHEXYLACETYL}AMINO)-3-5-DIFLUOROBENZOIC ACID
260	Pgt_Ug99_A1_11763	230	VPVFSKPLGTIEKAALDNVRDSTPADRAYRMLSLKNQDRKYGEDVGAFVLQCADEVLECFDENYDELFNTWYVLTNRLDTKHMLTEEKAKKTFKINGACLFKLIKALFHVRTKYLLEWSKDDRRTIKEMLTRPKLSPKFYELLEKIDNISMKTFPKYRQVGSEEYKRKIEHLSTQFSLVFVAHVFRGLEWPIPEERNISLSDPSPAMRQIFGRVAQVITWELYHRSGRNA	1685	385	345		0.646		4gzuB01	0.3744	Dbl Homology Domain; Chain A		d2jola1	0.3977	SopE-like GEF domain		4cadF	0.3806	MECHANISM OF FARNESYLATED CAAX PROTEIN PROCESSING BY THE INTEGRALMEMBRANE PROTEASE RCE1
260	Pgt_Ug99_A1_18460	284	PDAFKNSQLHVLSTLPETDETKLDRLVGDQIQENQSHRLSSNDQVSQESYEGQLAPGLHQKANLILDHLINKDHWIESRTEDCISGLFGPLVNIFKTFTTSLEKDKEMKENRKLLEKAAELIRKIFQRRAYEFLKYQRDPSDQNESRRVTQFPEKQIIPHELNNPLELEELPFSPGTIAKIDQIVVAIDKALVTDSNVNYRSAVPASNLVQLEGAFWEQFLPAFLNFFSKEFQGMDKETKSSELASEIEEIEKEFLNLNIGTRKADTRNSGNRLSHKSSRVCWY	s	385	345		0.578		3ddeA00	0.3589	Heme Oxygenase; Chain A		d3hmlb1	0.3431	Heme oxygenase-like		7aheB	0.3625	OPUA INHIBITED INWARD FACING
260	Pgt_Ug99_A1_18461	300	SLLSEGFKPSSSVEEVVGRGPVRNYGESTSSGTGALESAAEAPAATLSLSEILATNEGAQVPLLGPQKNNLAAALLHQKANLILDDLIKKQEKVSFLSQISRRIIGQAGKGSGNPKYIETKTRKPTKSIQAKTSGHHKNTELNVERVEPLLQDMMAEILALTASYWLKCTSSQQEEVVRKLQKAPFPAEFLDTIQKLEQLHIEPVIESRTRLRWIDIESKTRAFRREFREAFLKRYPHKVKLATAEYIPLDSIAMSAHMARIPKRFEAAQQWLIQDSSENLPEIIEVAELEWLEKRLKQF	s	385	345		0.266		1y1uC01	0.4043	Glutathione S-transferase Yfyf (Class Pi); Chain A, domain 2,STAT transcription factor		d1bg1a1	0.3928	STAT		4tx5B	0.3759	CRYSTAL STRUCTURE OF SMAC-DIABLO (IN SPACE GROUP P65)
260	Pgt_Ug99_A1_18618	270	LLNSLKGFSKSCAIKQSASKDDAGEILAPKELHAQIISGSEDASHSQEAHKRDLGAVIHQKVNAVLEDLIQKNLKNKEHLSGETSEVSKESESVCKMMNKIFEAQVFFNLSDYCESMKDSEDYVFHGESLPTEFFDTIEKLGGYHHYDSSTTPAERNSAIKNFNYQFRQAFLGRFPALGVEGVTTEKGSPVQIDLAAHIQHIEYLLRVFKSLKPRDQFDLVMISQGSPDSMVEFKRREELGKAPRAIWSRSWSQKLMDAKDEVLDSVITG	s	385	345		0.234		4x0rA00	0.3812	Four Helix Bundle (Hemerythrin (Met), subunit A),Dynamin		d3cmna1	0.361	Metalloproteases ("zincins")		4x0rA	0.3812	CRYSTAL STRUCTURE OF HUMAN MXB STALK DOMAIN
260	Pgt_Ug99_A1_3221	248	GRVTSKVGNDLEEVRNQAPASCSSPESFPGETEMLAQQKSTNFLTDLRHGYGTLPELERALTRTYSDSEVSDFAEIQRHGAVSTTLKLFEIRLLYLRKATFKQRNEIDAILRASELPRSFQETMANIDYICEHVVPYRDRYEAYGLRELAHISQQFRRIFGLKFMKPSYDEEEMMIKTLRDELTTGSVKLSTSRQSINQRLDKARAWQCKNIIDVQYKRYFWNTPHRRHRYRPHHHSDYQYDYTQGGG	s	385	345		0.728		4cybD00	0.3704	Ferritin		d1gh0v_	0.3772	Globin-like		4rc8A	0.3721	CRYSTAL STRUCTURE OF CYANOBACTERIAL ALDEHYDE-DEFORMYLATING OXYGENASEBOUND WITH FATTY ACID
261	Copci1_3206	332	FFRSKGYDIGDLILIGLDKKNPNPTDGRVEIEKIPAIIMEFVKNADLDDIVQLATSPTVLVTAGIVLATAVYVKLFHTGRTAPLDPLNWKEFPLLKTTKVSPNTAIYRFKLPHQRDVLGLPIGQHISVSAEINGKTIVRNYTPVSLDDDRGFFDLLIKTYEKGNISRYVTTLNPGDKLRVKGPKGNFKYSPNLVGHLSMIAGGTGIAPMIQIIRGVLRNPLDQTTLTLIYANVNEEDILLRAELEELLDVHGEQRFKIFYVLNNPPVGWKGGAGFVTKEHIKELLPNPAETNSKILICGPPPMVNAMKKNLDELKYPLPNTISKLQDKVFVF	601	388	347	Oxidoreductase NAD-binding domain(Pfam);Ferredoxin-NADP reductase (FNR), nucleotide-binding domain(Gene3D);Ferredoxin reductase-like, C-terminal NADP-linked domain(SUPERFAMILY);Riboflavin synthase domain-like(SUPERFAMILY);Oxidoreductase FAD-binding domain(Pfam);Translation factors(Gene3D)	0.747		5k09J00	0.411	Rossmann fold		d5k09l_	0.4122	S-adenosyl-L-methionine-dependent methyltransferases		2eixB	0.8289	THE STRUCTURE OF PHYSARUM POLYCEPHALUM CYTOCHROME B5 REDUCTASE
261	Melli1_196965	261	SYFLAPKSEPTLSPEDYKPFTLKSKTKISPNTAIYRFSLPSEKHLLGLPIGQHISIRAEINGKNILRSYTPVSSDDDRGYFDLLIKTYEQGNISKYVANLQVGESIQVRGPKGQMKYHAQLCNKIGMIAGGTGITPMLQIIRACAKDPNDNTQISLIYANVNEEDILLKQELDDIQSKHPEKFSVYYVLNNPPTEWTGGVGFVSKEMIVEKLPAATEDSIKILLCGPPPMTTAMKKYLEELNYEKCKAAFENPTGLYSPIP	601	388	347	Oxidoreductase NAD-binding domain(Pfam);Ferredoxin reductase-like, C-terminal NADP-linked domain(SUPERFAMILY);Translation factors(Gene3D);Oxidoreductase FAD-binding domain(Pfam);Riboflavin synthase domain-like(SUPERFAMILY);Ferredoxin-NADP reductase (FNR), nucleotide-binding domain(Gene3D)	0.866		2eixA02	0.6608	Rossmann fold		d2eixa2	0.6467	C-terminal NADP-linked domain,Ferredoxin reductase-like		2eixB	0.9364	THE STRUCTURE OF PHYSARUM POLYCEPHALUM CYTOCHROME B5 REDUCTASE
261	Mycgr3_51378	280	NSRKPIQLDSASNPPTKAFTFPSGMLFSKRLTVTHSEQVNHDTKRVTFALPGEKSQVSGVPAGSAILTQHTPAGGWFPVFRPYTPISDPNEPGTLQLLVKQYPNGKASSHIHSLQPGDQLTVRGPIPGYSYTPSSRPQSRDLILVAGGAGITPIYSLARGILQDANDNTRIQLLWGINGTRDIVLKSELEALGRTHPDRLQVTYAVSGADCALENEKYKKGYINKSMLQEAFAMCENSSWGDAKGIKVWLCGPPTMESALTGKDGALAELGVIGKELHKF	601	388	347	Riboflavin synthase domain-like(SUPERFAMILY);Translation factors(Gene3D);Oxidoreductase NAD-binding domain(Pfam);Oxidoreductase FAD-binding domain(Pfam);Ferredoxin-NADP reductase (FNR), nucleotide-binding domain(Gene3D);Ferredoxin reductase-like, C-terminal NADP-linked domain(SUPERFAMILY)	0.885		3ozvA03	0.5606	Rossmann fold		d2cnda2	0.5784	C-terminal NADP-linked domain,Ferredoxin reductase-like		2eixB	0.8643	THE STRUCTURE OF PHYSARUM POLYCEPHALUM CYTOCHROME B5 REDUCTASE
261	Mycgr3_69942	283	EESPKDRPQPPAPEKAQQESRGPNTAIDPKTFTEFPISEKTQTSHNTAIYRFKLPTEDSILGLPIGQHISLAADLDVTDPKTGEVQNKEVVRSYTPISSDVTPGHFDLLIKSYPTGNISRHLATLNVGDKMKVRGPKGAMVYTPNMVRRFGMIAGGTGITPMLQVCQAIRRGRKDGDKTEVDLIFANVNEEDILLREDLDALAKEDGFNVYYVLNNPPSGWTGGVGFVTADMIKERLPAPAKDVKILICGPPPMVSAIKKATESLGFDKARPVSKLEDQVFAF	601	388	347	Riboflavin synthase domain-like(SUPERFAMILY);Oxidoreductase NAD-binding domain(Pfam);Ferredoxin-NADP reductase (FNR), nucleotide-binding domain(Gene3D);Oxidoreductase FAD-binding domain(Pfam);Ferredoxin reductase-like, C-terminal NADP-linked domain(SUPERFAMILY);Translation factors(Gene3D)	0.86		1dusA00	0.4243	Rossmann fold		d2nnwb_	0.4287	S-adenosyl-L-methionine-dependent methyltransferases		2eixB	0.887	THE STRUCTURE OF PHYSARUM POLYCEPHALUM CYTOCHROME B5 REDUCTASE
261	Pgt_Ug99_A1_17156	256	STKPKPALVSNQFQHFKLHSKKEVSPNTAIYRFALASQDDYLGLPIGQHIVIQAEIGGKQIQRMYTPVSSDDDRGYFELMIKTYEQGNISKYISKLRIGDPIQVKGPRGQMRYHPELCSQIGMIAGGTGITPMLQIIRASVKDSNDKTKISLIYANVNPEDILLKQELDRIQNDHPKRFSVYYVLNNPPEGWTGGAGFVTKEMIESKLPPSKLAKQVKILLCGPPPMMSIMKKYLEELEFEKCRVISKLDDQVFCF	601	388	347	Translation factors(Gene3D);Oxidoreductase NAD-binding domain(Pfam);Ferredoxin-NADP reductase (FNR), nucleotide-binding domain(Gene3D);Ferredoxin reductase-like, C-terminal NADP-linked domain(SUPERFAMILY);Riboflavin synthase domain-like(SUPERFAMILY);Oxidoreductase FAD-binding domain(Pfam)	0.917		2eixA02	0.6784	Rossmann fold		d2eixb2	0.664	C-terminal NADP-linked domain,Ferredoxin reductase-like		2eixB	0.9493	THE STRUCTURE OF PHYSARUM POLYCEPHALUM CYTOCHROME B5 REDUCTASE
261	PTRG_00312	255	GSRKVLKPTEFQEFELEHKEVLSHNTAIYRFKLPRPTDILGLPIGQHISLAATIDGQPKEVVRSYTPITSDEDKGHVDLLIKSYPTGNISKHVANLRIGDKMKIKGPKGAMVYTPNMVRHFGMIAGGTGITPMLQVAKAIMRGRASGDRTEVDLIFANVNPEDILLKNDLDSLAAKDPKFRVHYVLNNPPEGWTGGVGFVSADMIKEKLPAPASDIKILICGPPPMVAAMKKATESLGYTKARPVSKLEDQVFCF	601	388	347	Oxidoreductase FAD-binding domain(Pfam);Ferredoxin reductase-like, C-terminal NADP-linked domain(SUPERFAMILY);Riboflavin synthase domain-like(SUPERFAMILY);Translation factors(Gene3D);Oxidoreductase NAD-binding domain(Pfam);Ferredoxin-NADP reductase (FNR), nucleotide-binding domain(Gene3D)	0.923		2eixB02	0.679	Rossmann fold		d2eixa2	0.6644	C-terminal NADP-linked domain,Ferredoxin reductase-like		2eixB	0.94	THE STRUCTURE OF PHYSARUM POLYCEPHALUM CYTOCHROME B5 REDUCTASE
261	Lepmu1_4361	347	TYRILAPPSSSSTSSLNPHTFTPYTLVDKQRVSSTSAIFTLRQQGATEPESVREAWRRGGIWSVQIKQPQLQIARAYTPLPSVGVGVQPGPDGATAVDGDAARELRLLIRQELGGEVSTYLHRLPLDAQIEVRGPHVELELPAHVREVVFLAGGTGIAPAMQIARALGARGHGCRMSVFWANRRREECVGGVGDGRGDGKTTRRWTGWFNGLGRGSGDFTQQQHQRQQGQDQISLTDRHEDQEKGDIVKELEALKSQNTSQRPFDLSLHYYVDEERTFIQPSEIARRIGQPRDEGGVGSRVIVVSGPEGFLEHWAGKKRWAGGREVQGPLGGQLGRMDLRGWEVVKL	1610	388	347	Ferredoxin-NADP reductase (FNR), nucleotide-binding domain(Gene3D);Riboflavin synthase domain-like(SUPERFAMILY);Translation factors(Gene3D);Oxidoreductase NAD-binding domain(Pfam);Ferredoxin reductase-like, C-terminal NADP-linked domain(SUPERFAMILY)	0.792		3vywD02	0.3894	Rossmann fold		d2as0a2	0.3966	S-adenosyl-L-methionine-dependent methyltransferases		2eixA	0.7018	THE STRUCTURE OF PHYSARUM POLYCEPHALUM CYTOCHROME B5 REDUCTASE
261	PTRG_03737	338	YRLTKSTDESDGTLNPYTFTPYTLVDKQPVSSTSAIFTLRNGSGLPDNESVKEVWKRSVWSVQIKQPQLQIARAYTPLPHTADGKKTGGNEAEDVRLLIRQEAGGEVSTYLHRLPVDSTIELRGPNTELTLPRDIIEVIFLAGGTGIAPAMQVAQALARRTGSRMHILWANRRREECIGGISDDTGSTATQDRVGWWKSFWGPSEPVADMPLTDGSGGTAKGVIVKELDALKQRSLPTKGGLDVNYYVDEEHTFIQPSEIERWITRKREETGSRLIIVSGPEGFLEYWAGKKLWANGKEVQGPLGGQLAKMNLAGVLIPPANHVSTGGHHLDELSESF	1610	388	347	Oxidoreductase FAD-binding domain(Pfam);Ferredoxin reductase-like, C-terminal NADP-linked domain(SUPERFAMILY);Ferredoxin-NADP reductase (FNR), nucleotide-binding domain(Gene3D);Translation factors(Gene3D);Oxidoreductase NAD-binding domain(Pfam);Riboflavin synthase domain-like(SUPERFAMILY)	0.807		5yacA03	0.4075	Rossmann fold		d2as0a2	0.4104	S-adenosyl-L-methionine-dependent methyltransferases		2eixA	0.7028	THE STRUCTURE OF PHYSARUM POLYCEPHALUM CYTOCHROME B5 REDUCTASE
261	Rhiso1_629	290	LDDATLERVSSDTVRLTVRRSFKWRSGQHAYILAPSIAALPFEAHPFTIASAYSEESHAKGSPQEIVFIIRGRDGFTKRLLEASETRQSVPVVIDGPYGAPPRLSHYSTSILIAGGSGVSYTFPLLLDIVRQAKSGNGVAQRVLFVWVVRSASHVDWIDNLLQQAVQDCPSTLQLSINIYVTQQSLPELSHENGVKGDMTSIEKKQSLAEISTTSLTSSRKARVLSGRPDIGTMLKEELSCASGLVSIDVSGPSALADATRDALVACNEAQPAAVLRGLPRTTLHLEVSP	s	388	347	Translation factors(Gene3D);Ferric reductase NAD binding domain(Pfam);Ferredoxin-NADP reductase (FNR), nucleotide-binding domain(Gene3D);FAD-binding domain(Pfam);Ferredoxin reductase-like, C-terminal NADP-linked domain(SUPERFAMILY);Riboflavin synthase domain-like(SUPERFAMILY)	0.835		2qy6B01	0.4209	Rossmann fold		d2zsud_	0.4181	S-adenosyl-L-methionine-dependent methyltransferases		5o0xA	0.7731	CRYSTAL STRUCTURE OF DEHYDROGENASE DOMAIN OF CYLINDROSPERMUM STAGNALENADPH-OXIDASE 5 (NOX5)
262	Pgt_Ug99_A1_16723	668	IIPVNGIVPGAVDTSQVVGAGLSNGLSCAHNGRRGNKESLESFDWGSFMVGTLEVPVHGEFPRENIKSNQKAKKLVEGNDNTDARKDHDRSHKLGILREDGILQKEGTKGNEEVVSDEKTNGITIKGNEDLTKKQEEEGRDDGERESIDNAIGNGNGGTGQAGSLDQGASIKFEEMKDKKKRKKKKNQRAKKGADFHDFNEGASEKLEPGEDQLEYEVMKQVYADAILRTFEPFDGKDKQEIYTDVSKPIWGIIEPKEISLLDKKFRDLLKNIQEGDYVHGKLEPKEISEAALRILEKHLKFSELGDHKPLERLDQKTFKALQFLWSLDPQSILQIYDKICAQMNKYEAYRRLVILINQLSQKITVENWSLIKTVLPRISNKESLFSHLNELEKFFSLNREFPDETTAEDINPIVNYLNRNPAAFRDLGADIVPKLLTFVMSWMSPIEFPRRFGLILNNRMAIMPSVTVDIESLKNAKESQGIDLWNVIHVIEALGLRGNDEIVRYGEDKDYQRKVINLNHAIHSAFRKNFGLPWSESPERHWLVQKYGEEYQQRFDKFCFHLKRVLWNMSPIPSAQEESINTKKLLNDRREVADVMLFEDYGLNFNIIRSIRSQNLDFKTSDDGINWEVIFGHFPRGLTPRQKQFLKYWFEESETMKPLSMSAPELD	493	492	442		0.64		4k6jA00	0.2912	Leucine-rich Repeat Variant		d4cr2n1	0.297	ARM repeat		4k6jA	0.2912	HUMAN COHESIN INHIBITOR WAPL
262	Pgt_Ug99_A1_1927	621	ATLVTDLVQEGPGSGGSCEGTLLMLAGKQHLNRVHEPGEHEISESKSCLLVGSERNLAAGEENLNKNFSEKQDEKWATEGIKSEIEKPNPAHLKFTISKQKVKSTRKGKKKKQGKIESSAACDQKSGRLPDRHLPEAPDKVLDRGKKGIAEVQQAFIEHSKDHKTEVAAEVSKVFILTEEDLESRMRNFYASRIKAAFDPRETDQDGEIFPKVIKPLWAHAIHTPECSRLLEKSIQNVRMEANKRGLDTSSWYKESLRNILEILEPHLQTTNHQNHLSLPEMDDTMYRNLQVLWNSNPEAFLQIEPILASRLSKYELHRRLSTLTNQIIQKTAIENWKLISKALGDKGNKRRVNQFLKSLQQNFELDHEFPDTLNCFELWSKIPTIFTNILGKTKYDASSLLMSIVGPFEYRRRFNFEIFYHESSDLQLNIKPQTELPLNVMEDLHFSEKYKGVNVWNVCCIVRYLGLGNSKRFEDSSDHDLSSDFESVLKLLNCKTYWYVPWFESADRAWLTKTYSEYQQRLKDLCVEHRKRFIKSIKRQKEKGGEIEKKFLNFYREDQVLFYDLAMPPHVLKSLEELRAVNTKFKGISTLTDWESVFESSPWKFNSLQQEFIQTWFDQN	493	492	442		0.684		4k6jA00	0.3129	Leucine-rich Repeat Variant		d1su6a_	0.3169	Prismane protein-like		4horA	0.3217	CRYSTAL STRUCTURE OF FULL-LENGTH HUMAN IFIT5 WITH 5`-TRIPHOSPHATEOLIGOCYTIDINE
262	Pgt_Ug99_A1_3646	574	FNELASHASPGLHGDSIYKTGNQGRIGGPCVKEAKLNLHPSNIQQACTQASGKTFIITEEDRKAIEIGEGLEEDIKQGKVKKKPKKKKKNKGHTSRWQSDKTSPTGDSPKVHNSEYSKNDIEWEPNPKFQPKVSLMEGGVTQKLFESVTKSESERGLAMEEDFRSRIKASFRPRESKDTSEIFEGVIKPQWRHFIDSKSQASVFLEESVQSLQLSGKNGNKIKQRDRLFFDKLLEIFKTQLKLSNHQDHISISPMDSETYIFLQVFWDLNAELYFRIYRFICSALVKMKMSRFEFQRRVVTLTNQITQKTLVENWNIISRSLAQKDVKFTPAIMEPFGEMFQLDREFPKVLDAPQMHPMAPHFKAWMSDLESNRRFRDPMDIGPRPTIKLSSDVSEILEEAERLNGADPWNVYHWINCLGLGQVENLEDLNDLDISTSVDIILALLHSPNYKIIPWYESPDRACVIRMFTEEKYYQHLNYICNRLQKMSGGSGSKGNDWKQEAPVSEILKYQAQDKVMIYDHGLDVKLMQTIKMTRQYNQTYREDWELFFKSFPLKVKPHQKEFIKIWFQQNHI	493	492	442		0.747		4xmzA05	0.3308	Zincin-like fold,Peptidase M1, alanyl aminopeptidase		d4pvba4	0.3284	ARM repeat		4owxA	0.3189	STRUCTURAL BASIS OF SOSS1 IN COMPLEX WITH A 12NT SSDNA
262	Pgt_Ug99_A1_3648	618	LSTNTLLKPSLISQKIDSNTASNFGKQGTDKRHDVLNQTDKCLIRGKIPELVPDMAEEMLPTTSVGQPKEGSFELEGKDIQQADQERSPKTNNGKKRRKNKKNKNKEKESGHQQDALKSSETIKDVHAEITGSILKETHQKENLKDRINMDASKRTEAQKESLQEDPQTTNCFKSMIKAAEKQELDMENDFKKRIQAAFNPRGASEDEVYPTVVKPKWGNAVHEGKISGLLKESIQSVKKMAEKEKLSQSEAAESWTFQKALEILEPYLQPTNPQAHHPVPRITDEAYQSLKFLWTFHPASFLKIRASLSSRLDNKWEVQRRLVTVTTQITQKTIVENWMLIRNALLDGLQNERRTSLKFYEVRLQLAREFPNIVYYSDLFLPIFSRILEDEVANTGQTLLPFLRSWMGDHESSRRLKTPISEKLYQLKIELSQDLSEDLRASEITRGVDVWTVHHWIKCLGLGQPKKLDDWTDDEVLFSMEKLQKLITGMSSNEAIPWHESASRAWLIETFGQEIYTQQLDLLCNKYKQIRGRLVSHEDHRWKNNGSVSKILDGQEEDKLKFADHGLDFKLIQAIKIIRSVNQQFRADWNSLFDSCPSKLTSNQKHFIKIWFADNFI	493	492	442		0.719		4cbaA00	0.3206	Leucine-rich Repeat Variant		d3l6xa_	0.3048	ARM repeat		4cbaA	0.3206	STRUCTURAL OF DELTA 1-76 CTNNBL1 IN SPACE GROUP I222
262	Pgt_Ug99_A1_6169	651	SSTTLVNFPPEASTSVTQGVRKNSLQGLEDRGEEHFTGSINISRVQLSSNFRTEDETGKPNLTGTVPKVIAHTKPFEAEDLQNGLGKTDKEGIVTQNSMQKSGKSKKRRKKKIPVLKQASEENYLHPLKKDVIEIQKSTTSKSDSNPSKKKNKNHLAGVDQEETNGDLAMSQLRLHDNHITREYGITASASDLINRILDDERQVLQIMQQKGISRIKMAFQPFQPSNPGEIYPGVIKGMWSDVVHQSQPLLQDIVNFLQNETWQGGISQAKTNSALQDECSQLAFKLFETHLQLSNSQNHLPLHQLKNENYIAMKFLWNLNPDLIVLTLQKCSMVHPEISQYEMHRRIITFTNQIVQKTSVENWKMIKQSLIDRKEYNLSFLNKVEDCFQLNHEFPEKRIGEDVKTSEEYQGKTSHKDTYNTAIDIAQKTLGDFEWHRRTQVAEDIIKFPPKWTLSLELWEELREAERYNGVNVWNVFHFIHYLGLGKENKIESWSISKVIRHIEILNMVSSGTNWQADIGWSESADRAWMRKVFKEEYDQKLNSLVERGKRITWQYLEMPSLSRKEFEAETNVNRKIFDLVQFREEEILRLADHGVCDEILVLIKLLRDQNRQEDGHIKWESVWNQFPPELELATDVNEFAQSWINENFP	493	492	442		0.69		4k6jA00	0.2945	Leucine-rich Repeat Variant		d3dwba_	0.2997	Metalloproteases ("zincins")		6p7xA	0.2858	STRUCTURE OF THE K. LACTIS CBF3 CORE - NDC10 D1D2 COMPLEX
262	Pgt_Ug99_A1_8976	674	WTIAVGGPSLEPVTIEGYQRKSICAAEKKGKEIFTEEIPSQTEPSLAASITGAPSTSSPGNESTAILSVEEKDGKQRDLGADQDTEVEKLKTCHGACMPKNTKEKSSSKAKKKKKQTALKQVDRRRQSLLPSENDALQAQERKQCQPDSNEPRKNVDQLVDRASQDDCGSQKLMEGLGCSDGSELAAQKIDLPKTSITREGKNTSTYISQAIEWIVEGERELELRMQETASQRIRMAFQPKEFPNPGEIFPGVIKGKWSDVVHTSQPVLLEIVQLIQSRERSTVGLCESEMPKPVINKLHNFMLKTLKAQLKISNAQNHLPLQELSNQQYKILKFLWNLNQDMFVLQIKKLQGVNPKLNKYELHRRIITFTNQIVQKTILENWVLIKQSLASTKKHGLSFLNKVEEYFKFKCEFPNPLIWSNVNSSKYYPEDKKYNNPRQTTENIYLSVMGTMENYRRFKTASDLIKASPKWNLPMETWKNLQKAERHNGVSILNVFHFIHYLGLGMKNDIHSWSTAKVGKHITILNIIISSPKWYREIPWYQSADRAWLKETFKQEYDEKLKCLCERAKYMKWEYELNSTSDQGQDFESNADNDEGMIKTLVQLLKHREEERLIVTEHGLDGAMMASLKLLKDQNTNTNGITDWDSVWNNFPSKFGITSEQKEFSKMWIDSKF	493	492	442		0.674		4k6jA00	0.2876	Leucine-rich Repeat Variant		d4xbhb_	0.2988	Metalloproteases ("zincins")		4hosA	0.2948	CRYSTAL STRUCTURE OF FULL-LENGTH HUMAN IFIT5 WITH 5`-TRIPHOSPHATEOLIGOURIDINE
262	Pgt_Ug99_A1_9121	707	NICPLLGGSVDPEASTSITEGCQHGFLSNLDKEGARFPTGASDSYSLVSSGWSESANKFTTEQKVRISNLPSNADSLPGALSDNETTERATMGQEEADQENFGAVGFKSGETQTSDEGITTENASRKPRKKKKNKKNRKAKQLVSKQDDGKFLSPLEKSAVDVQKSPPPQPDQNLTPSYMARKNINQKLDEVNQKEGHCRRLGNLISDSTDGESGAPTRLPKISIPQTADTVTGFSGLVKYILEDEIEIEENMKEKGLKRLEMALQPYQSTNSGEIYPGVIKGKWSDVVHKSQPSLQEIIKILKQIESSKDGVSKDKLTGLLNNKCSDFASKIFEAHLQLLNNQNHLPLHKLSYEDYNGLKFMWNLNPELVLIELKKRQTSCIGISKSELHRRIITFTNQVMQKTIVENWGLIKNSFIERKKYKPSFLNKFEKYFRLQQEFPKTILASEEQYLEEYPKDLRAKNPYETTEKLLQSVISDFEEFRRNQVATDLIKHVPKWELSQEVRKDLRKAEKYNGVVFWNVFHFIHYLGLGKQDDIDSWDSPKVIKSIETLNMIVSSPDWYSDIDWHQSADRFWLKRVFKEEYDQKLKRLCEKGKTIRTWECCSENHSDCCSCPKTLDFQAGENLTDHQMIVNLIHLREEEKLRVGEHGLNEKILLLIKILRDKHTSKLDGHTNWQAVWNHFPPEIELTSDLQEFAQLWINEVFP	493	492	442		0.661		1m5nS00	0.2914	Leucine-rich Repeat Variant		d4zr5b_	0.295	Metalloproteases ("zincins")		4eljA	0.3143	CRYSTAL STRUCTURE OF THE INACTIVE RETINOBLASTOMA PROTEINPHOSPHORYLATED AT T373
262	Pgt_Ug99_A1_1804	633	PHIYQPTDTRILDDFKEKLHIPSEGALASSTMSSHNLEGRGVEIKFNVQSPDEIDPELQDKPQTVIDPGSNSSIDGNNGPVEIEDTKMNSPPQMKIPAIRLSAGLVDTKAQASMIRIEEVFGIRPKKQKENSKNIEKYTTLADKSRGKITPREDKFLRVNVPKDLLATWRKKEFNLKLLFLMATLMRIKKRDNFEGIVSYITPEVYRDLKSIFHTSTSKVWVSMEAEIAKIFEDRSEAKRRILAFRRLLYHHTIAERWAPLAIPLFLSGGRWQDLVVDIQKAYGISAHPQNVVENAAAIPMKKWDLDSVIGPGKLKLRQLLLDVFGDAEVLKRRQELYDYKMNRVGYAGLWCRQPDLYDSQRFGVDILAVWKIGDALQFDSRHLLDKAPGRMSFDSAFAQILQVITANDRFFSWSDSPERAWLLVRYGPVFVERLAKLSDSIVLSDHTNPLSTAAVKGLVGKVGMIEGSYGRGLEIMHWCDLGLDPKEWARIRQIRNSRDQEEIETLYKGMSKISENERKKFLLWHQFVANYDSKIDHPDTIPSKITRNISEWVDQRTTPLKALSQRSWLLLKDKIDRVNPWSFLNRSLNVKPEGVHKRAKTHTQPASIFKRLGRKPPFFKGEIGQVRKSKMD	2437	1876	1712		0.671		4k6jB00	0.2995	Leucine-rich Repeat Variant		d1ya0b_	0.2959	TPR-like		3lcaA	0.3043	STRUCTURE OF TOM71 COMPLEXED WITH HSP70 SSA1 C TERMINAL TAILINDICATING CONFORMATIONAL PLASTICITY
262	Pgt_Ug99_A1_4639	587	IVISPNIKEFIDQGSRISPETNLGLSKKVGAEIQNYPEEAEFDHIQKSLIAQVRRFPANEHIQAISPLKKKIKPVRLLSTKEDKNQVMCALEDIFGAQKGKEGEINMPHDRKANLLRHLEPNNMRDFVVKAVSKDLWKKWTEKKLNTKLLYLMLYLMNIREPMENFVEVAPFVPLVIWSELRKLWRASKLQWESAETQIRTLFPDQFEAKRRLLSFRRLLHRATISLRWSQFRCQQMILGRIPPSELDDLEDAYGLSVECNFNADNVDKIPRRHWRWDTAVGSGGSWTVGSILESLCGRNEARRRQELNDYKMNRKGPDLHWLKRVLIERRADRYGVDVLTACKIADSLQLYCDYLIGDAFGRMTFDESFAQILEVLAEQGKDFPGPESPEQTWLQWVYKSEYKQRLIKLARSIEVSESENPLSTAAVRKLLRSNRSLKGSYGSGLQILFWCQLGLDLDEWVRIAQIKQSGDPEQIKDLVISLSKISGVEKKRLQWWHQAMNAYGTAEEAGLGIAPHARLNLSQSFYPRIRVPWIILKQRAWRFLRNTFHQLKPWDCAHRQSGVVTRAESRSTRIGKIVTTVYSRGQ	2437	1876	1712		0.701		5ldsD04	0.3144	Zincin-like fold		d5ldsa4	0.3147	ARM repeat		3lcaA	0.3113	STRUCTURE OF TOM71 COMPLEXED WITH HSP70 SSA1 C TERMINAL TAILINDICATING CONFORMATIONAL PLASTICITY
263	Botci1_15204	686	RNHRKIVSHVVEQYKGTVTTELVKAGGFEEVPTIQAVDPLMIEVAKSQEELFSAPQKAPLGPPTLIEPTIVSSRVTIHLSIQNPEATTAKTSSSETSTAAVTVQDEFVKENAILGQEPSAGQIYGNTLDGVLGVGSHTESHLSVLKEIDIWKSYGKSRPLEYNPYPDYNSEVWKSKNKGSYVPCDGADGPIQNILVFSGHSKVFEEPQMGSFSLFDIDSNLCFERETRLGLYGFAEDFVDSVRTDSLAAMTRHKRDVPTKIQWDDINWGLLQTQCVEKNTNRYLVSEISEPIDGEIMVSAPNTSSASKGSKAKETKTKKRVLGTILNRNQSDENELKDHFAKAQLAKAVKAAIDVNGPLKSRTAIMLRSYSGKKWNDNDKQNVRSLITELALKSGGEYEIFLLVHIRNSTIAIENDADYIEALQKNVPKEFHDIAVLWNEAYVQGFYPLIPKKVTNVHQSQWLPVQIFALDYPQFDFYWNWEMDTRYTGNHYDLLERLTKFGMDQPRKYLWERNERYYIPSIHGSYNTEFRKTVEILSGKNTIWAPPKIANVIPTGPPPPVSDPAQDNYEWGVGEVADYISVAPMFNPDGTGWVGKNDVWGFDGRNDTPRRTTIITHSMCSKKLLDAMHTENLKGNHVSSEMTPQTVALLHGFKAVYAPLPIFFDRAWNGASLNKWFNPGPEGRKW	384	391	349	Protein of unknown function (DUF3405)(Pfam)	0.756		3sksA00	0.313	Neurolysin; domain 3		d1k9xc_	0.287	Metalloproteases ("zincins")		3epnA	0.2948	CRYSTAL STRUCTURE OF CAULOBACTER CRESCENTUS THIC COMPLEXED WITHIMIDAZOLE RIBONUCLEOTIDE
263	Color1_3684	688	APAGYRVVPWNQDGAARPPDKAAAPPEPPKSEEERKQDEERQKQEREKHEQDLRDEFAREYEAAKKLPGNDAIYGNTLNSLKDKENRTAEHAANLRESGTQEEAYTNQRPVYFNPYPDYNSEGWNKTHRAPHVPCIGATGESVDDLLVFKGHPAKFPNPGFGGFDILNMDGNICYERETRLGPYGLLPQLSKAGLRIDWDNINWGDLQEKCIERNAARFDEGKPNEYIKTAYPDIAERYGKKVEEEEEANEKRRLHKKFTGASKGGKVTTPDARTAVLLRTYTGKKYTENDKQVIRSLISELSLRSGGEYQVFLLLHVRDQALDIWNDEATYQYVLNEHVPLEFHGITKLWNDQAMWNVYTALTDENEKSVHSAQWLSVQKFSQDHPEFDFIWNWEMDARIIGHNYDFLKRLSEFAQRQPRRGLWERNERYYIPEFHGDYETDFRKDVEQRTRGNQIWGPPKLPFINPVGPKPPVENPEKEPYKWGVGEDADMITVGPIFNPINSSWIISDHIWGYRDEKFPDPAKTLPRRTTIVTQSRVSKRLLDIMHVENLRGNHIASEMTPQTVALLHGFKTVFAPHPTWFDRPWNGTFLEKWFNPGPRGESGGEGSPMGWGRERRYQGMTWYYRAEPPPRLYNNWIGYVDTKIGGKNWERAHGRPCLPPMILHPIKEVKPTEPGFATQFELFYG	384	391	349	Protein of unknown function (DUF3405)(Pfam)	0.902		4pucB00	0.2895	Serine Threonine Protein Phosphatase 5, Tetratricopeptide repeat		d1dmta_	0.2995	Metalloproteases ("zincins")		3ss7X	0.3031	CRYSTAL STRUCTURE OF HOLO D-SERINE DEHYDRATASE FROM ESCHERICHIA COLIAT 1.55 A RESOLUTION
263	Color1_91	751	FFLRVGNEPGVQFASWQDATHNPPPENLPEQQPAYPVEHPTESITPPENSEEEHEQQQEETLKQDADALKQDVETLQQEAEALKKEEDALKKEEEALKHEAEAVKQTEKKQKQEEEAIKQKEEEYEQKLRDEFAREYEAAKKLPGSGAIYGNTLNTLIDVDNRTDPHAARLRDSSEEEKPYSNHQPVHFNPYPDYNGEDWKKDGRPPYVPCLGANGEHVEDLLVFRGRPAKFPQPSFGSFDIFNMDGNLCYERESRLGPYGHTLQLKTNSLPVDWNSVDWGSLQANCVKENAARFSTGKPNAYVDTVYTNTGSIQRRKTGAEEEETSGRLSTTTTKTESRTAVLLRTFTGKRYTENDKQAIRSLISELSLRSGGEYQVFLLLHVHDRSVNLKGDKTAYQHVLDEHVPREFHGITKLWNDQVVWDIYTALTEDDEKSVHHAQWLSVQKFSTDHPEFDYIWNWEMDVRVVGHNYDFLEKLRGFSRNQPRRGLWERNERYYIPDHHGTWTDFREYVEKQTSGAQVWGPPKVPFINPVGPKPPTADPRDDQYAWGVDEEADLITLGPIFNPVNSSWIFADHIWGYKDERHPATSLPRRCTIVTQSRISKRLLDIMHVENLRGNHIASEMTPQTVALLHGLKAVFAPHPTWFDRPWNGKFLDDWFNPGPNGESGGQGSAMGYGRERRYQGITWYYRAEPPSRLYNNWMGYIDTDIGGRDWEINNGRPCLPPMILHPIKDVNPTSPGFATKFELFYG	384	391	349	Protein of unknown function (DUF3405)(Pfam)	0.829		3ayfA01	0.2777	Cytochrome C Oxidase; Chain A,Cytochrome c oxidase-like		d1r1ja_	0.2873	Metalloproteases ("zincins")		6gysI	0.2995	CRYO-EM STRUCTURE OF THE CBF3-CEN3 COMPLEX OF THE BUDDING YEASTKINETOCHORE
263	Lepmu1_341	794	QVYERLPLFKLRDESRTSPDQAVLVSTESGTTGTNENEKKPSHKDDFEDAWQHAVPVPLPKAKPSTPHAKLPQPAVTTKPEKAGSSKLPPPPWVTAPSRTAEFIPPTAQPTNLKEYMLSMLKWDRPTWEGHWPPFSDYINKGYDPNRWEQFPMDERMYESTHKKLNRSIASDPVAYKPFPEYNSPAWKKKWKGEYQACLGPRGVALNESTDDETQVYLGVPPDLPPVYAGGYEVVGLDDDVCFDRYSRYGPYGFGDEEFPEFVKDWKAPKTIPEWSEVKWGTLQNDCLERNRGRYRPDTKSSVSKIPSTTLPAPAAAASAFSKSPDTSASNLETRGSNEQKYHHRTAVLIRAWTGYHYEENDITAIRAMISELSLQSGGEYQVYLFVHVKDKDIPIFENEAVYNRILKENVPEELQDIAILWSESIFPNWYPKVGDWQVYWQQFMCLQWFSLTHPEFDYIWNWETDARYTGHHYHFFEKISEFADKQPRKLLWERNKRYYLPSIHGDYQSFVENTHKDVLNASANSQIPPPVWGPRPWAQAEPPQKPIGPTPPTSFEEDNFEWGRNEPADFITLLPMWDPRNTSWSYKDKIWNYLPNIRPIFTPEDGHADWFTHPEFAKMDRRVFINTVVRLSKRMLQAMHEENLVGRSMQAEMWPSTVALQHGLKAVYAPHPIFTDRHWPAGYTEGIFDTAYTVDERTGTALEPRQGAWTEQADSPYNHDREYNFQGWSWYYASRFPRQLYRRWLGWPIIKQKWGESEKLDSGNDGDREERRMCLPGMLLHPVKRMGKETVKP	384	391	349	Protein of unknown function (DUF3405)(Pfam)	0.859		4in3B00	0.3038	Serine Threonine Protein Phosphatase 5, Tetratricopeptide repeat		d3dwba_	0.3019	Metalloproteases ("zincins")		3epoA	0.3104	CRYSTAL STRUCTURE OF CAULOBACTER CRESCENTUS THIC COMPLEXED WITH HMP-P
263	Podan3_204028	671	HHGGYRVVPFYDRPVNTERDPDERKELALQAQRQLFEKDWRDLENLTDRDTRKPSHEAKLTLGDNSTSFTKERPAIYNPYPKYNSKEWLATHALYVPCIGATGDEVEDIKVFRGRPRNFPDPGFGSYSTLGLDRNLCFERETRMGQYGVNPVMDKDGQPVNWDKVNWGELQSKCVDQNQARFATSGPPNAYVDEEEDSEPSPDLKKYDESAEKQTPKDLLATFRRFWRGPDARPLRSRSIKGVFENKRAYNSTVKAREARTAILLRSYTGKEYNDNDKQAIRSLITELSLRTGGEYQVFLFVHYREDEFDIWASEDLYRQAIEKHVPEELRSITILWTEGAVDKMYPKLTVKARKVHNGQFLPVQMFMQEFREFDYVWNWEMDSRVVGHHYNVLNKLAEFGRKQPRRGLWERNERFYIPSYYGGFESKFRQTVERQVGDETIWGAPKLPVVNPVGPKPPVENPKDDNYKWGVGEEADLITLAPIFNPVNSGWIMRNQVWGYRNLNFPWGKLPRRATIITQVRASRRLIDVMHAEDLRGNHVASEMVSQTTALLHGLKAVYAPMPVYFDRAWSGSQLAKWFNGGPKGQSGSFGSAMGWGQEGRYLGSTWYYRAIPPQRLYNNWMGYEDTGIGGPEWEQKHGRTCLPSMILHPIKEVKPTEKGYSTDSKLPYD	384	391	349	Protein of unknown function (DUF3405)(Pfam)	0.88		3iv0A00	0.3004	Serine Threonine Protein Phosphatase 5, Tetratricopeptide repeat		d1r1ha_	0.306	Metalloproteases ("zincins")		3epnB	0.3274	CRYSTAL STRUCTURE OF CAULOBACTER CRESCENTUS THIC COMPLEXED WITHIMIDAZOLE RIBONUCLEOTIDE
263	Podan3_207894	567	MRNDVSEHWSRLGLQLPDLRKQPQRMPTHNVLPPLAPRIPCYGPRGHLLGHSPDDDLVEKEIDGPYPIPFAGSFEALGFDLTYMTAENRYGPYGYGENKEDYKRQKVDWANLDWGKLQNECFYRNRERFPEAAEPLNDTRIETRFTYRKNAPFSEIRHWHEFEPSRRTAIVVRVWKGYEYSSEDMYYIRSLIAETSLKSGGEYQVILLVDMKDYEGYKPEIFASRELYEQGLKDAGVPPEFASIAILWDNRLLDSWYPDVEEHRTMWQVFQPMQLLALFYPEFDHWWQVEMDMRFMGDAGKMLDRLALFAREEPRKQALERATFWHMINEIGDYEEFSKQVDKANNGGSLAWGPMRVREILPIGPEPPVSDPRNETFRWGVGEEADVITTSYCNDANKPNSWVFKEWIYGFKKGVQTPRYYCPPAIMRGSRTLLLAIHQAQVEQGIRVPSEATLPSFALWHGLKLSFPQHPVFHRDNGDDKMQDEWWRGGPQASKSGNGPDNLDHPRGMGLTFWWESDFPRQIFSAWTGRKLEEDVDFPWLLHQQDGQIFAPNIIMHPMKHIKDDQE	384	391	349	Protein of unknown function (DUF3405)(Pfam)	0.927		1s4nA00	0.4163	Spore Coat Polysaccharide Biosynthesis Protein SpsA; Chain A		d1tdja1	0.3273	Tryptophan synthase beta subunit-like PLP-dependent enzymes		2gamC	0.4518	X-RAY CRYSTAL STRUCTURE OF MURINE LEUKOCYTE-TYPE CORE 2 B1-6-N-ACETYLGLUCOSAMINYLTRANSFERASE (C2GNT-L) IN COMPLEX WITH GALB1-3GALNAC
263	PTRG_11039	804	QHSPWSHERVYERMPLFDQGQRPGHQELLHEGPGGSQTHLDDAWQHAVPIPVVKPTAATTPPIVADHKPYKEPVKEPVKEPVKEPVKEPATPPTKTKPSPPWLTAPSRIGSFIPPFSRPTNMKKYMEKMLQWPRPSWDGHWPPFADYIGKAYDPNRWEQFDMDYRVYESGHDKLNETVASEPIAYKPFPKYNTPEWKQKWHGEYVACLGPRGVPLNESTDDEVQVYRGIPENFPPVYAGGYDVIGLDDDVCFDRYSRYGPYGYGDNEFPEEVKHWKAPATVPEWSEVNWGALQDDCLQRNKNRFRPSARSPIVKIPSTVLPEPAAASSAFAIPTDTSRSNLENREPKKKYHHRTAILIRAWTGYNYEENDITAIRAMVSELSLQSGGEYQVYLYVHVKDRNVPIFDSQYEYDRILKENVPEELRDIAILWSESIFPKWYPKVMDWQVYWQQFMCLQWFSLTHPEFDYIWNWETDARYTGHHYHFFEKISEFADKQPRKLLWERNKRYYLPSVHGDYQSFVENTHRDVLNASANSLIPPPVWGPRPWARADPPQKPLGPTPPTTMEEDDFEWGVAEPADFITLLPMWDPRNTTWSYKDKIWNYLPYVRPIFTPEDGQADWFTHPDFEQIDRRTFINTVVRFSKKMLQAMHEENLVGRSMQAEMWPSTVALQHGLKAVYAPHPIFNDRHWPPAYTEAIFDSAHSVDEETGESLEPRQGAWTEEADSCYNHDREFNFQGWSWYYASRFPRNLYRRWLNWPIVKQGWGEAEKIDGGPGFDGALEQKRMCMPGILLHPVKRMAKDAEKP	384	391	349	Protein of unknown function (DUF3405)(Pfam)	0.857		4in3D00	0.2969	Serine Threonine Protein Phosphatase 5, Tetratricopeptide repeat		d3dwba_	0.3	Metalloproteases ("zincins")		3epnB	0.3092	CRYSTAL STRUCTURE OF CAULOBACTER CRESCENTUS THIC COMPLEXED WITHIMIDAZOLE RIBONUCLEOTIDE
263	UMAG_04750	620	YPWHRLYLSRSNASLFEHLPPASDFDNVSCFLPRKAALSSAQVNHLFAIGSVDKAGLDREHCVHYASRFTPYLAAAWGNTYIAEARQRLGLPSSTHITNDLIWYANVLAENDAKRYPHIDWSKTTLPQTCAALRPAAVKRISTQARNKRPRVAFVLRLYQDYVWTEDAILHLRALVWELRTADLSFDVDVHLLVEVKDAALYISMFSSSGRNQFLRGNVPIEFWSMVTLWSEHEMTLRYPLYGDFRSGIKAAGSYRACLLAIQRFAVQHPEYSDFVNWEMDTRFTHTYDHLLETVYAYAFHAQANTYTQWPVDGKVSDDTLDDHEGCRNKSADVIVFSPLRNPQNSGWYWEYDVQGFDSSQSTARSASVTTNMWISRRAILALEDMTADRHQSMFCEAMAPSLAFQSPLRSVPQDAVQCAARFKVVHFPHPVAFKYQASPSQLNRLLNPSRAILSKQNEEPLKDTSYYYASSIARPIYEQWKLQTDACIPPLVLHPIKSVSQQTELHRSTWLRAWFFASDSLSLCDQSTHNECVEHLDSDIKRYLRRSLSSPAPRSLHRWDLEHPRYISKKPWIMNSSTKSLVTTLSLLVTASVVLRFVWNWIARPVDSLHSDYLPLATR	384	391	349	Protein of unknown function (DUF3405)(Pfam);Protein of unknown function (DUF3405)(Pfam)	0.834		2aetA00	0.3006	Farnesyl Diphosphate Synthase		d2aeta_	0.3006	Terpenoid synthases		5zumA	0.3036	STRUCTURE OF DIPEPTIDYL-PEPTIDASE III FROM CORALLOCOCCUS SP. STRAINEGB
263	Verda1_8492	565	YIFIEENGPATWMMHTVDTVRGRAPPRMSPPRPIMSLGPRVPCYGPRGQLLSNSSDDALTSAHLSQKYPVPFAGSHEELGLEKSWMSPDGRYGPYGFGEEDKSYSRTVVDWDTVDWGLLQNDCFALNAHRFTSEATKFLNNPVRFAWKSAGTVPEDHQWTDFSGSRRTAIILRAYDGYDYKKRDMQHIRSLIVEASLRTGGEYVVVLLVHIRSEEFNPWNSPEEYARAFEHAKIPKELQSIAVLWNEPLLESWYPETLEHRTFWQAFQPLQLFSHYYPEFDHYWQFEMDMRFTGDAGAYLDAVDLWSRKEPRKQAMERSTFFYDPTVFNTTDEFRAAVDEVNRGRSHVWGPVRVREVSPIGPRPPTTDEEDNFEWGVGEDADVIVTSLCADARKSTTWIFRGWVYGFRAGKQGPPRYFCPPAIQRGSRALLHAVHTLQRRGLRIASEATLPSFALWLGLKISAPPLPWYLNDVPDDEERARWMLGGPKASDDGFGKGDPQWGQPDMINSPQMSSTFWWAGGWPGELFEGWLQGKKTQDGKPMYPLTESEGQLYMPNLLLHPVKRE	384	391	349	Protein of unknown function (DUF3405)(Pfam)	0.913		2z87A01	0.3767	Spore Coat Polysaccharide Biosynthesis Protein SpsA; Chain A		d2xw2a_	0.3711	Nucleotide-diphospho-sugar transferases		2gamC	0.4556	X-RAY CRYSTAL STRUCTURE OF MURINE LEUKOCYTE-TYPE CORE 2 B1-6-N-ACETYLGLUCOSAMINYLTRANSFERASE (C2GNT-L) IN COMPLEX WITH GALB1-3GALNAC
264	MGG_00394T0	305	YTILPTTDAAGARTYDLDARKFELQGPYSKPDIHDAGFDVAAELLKVLPAHQPINISRWEAGVLPSNCLKYFGSDGRQVTRGDFTVYNHVDSDTSIEKMTTAFGHLPIGMREHVRTVAALPHPPPGERAAAFSIDGDIAVRPRYWDMHTLSHEVSHIIDSKLPTAQGHNPYTGRPAALARRYGWRPAPKPYDAAAAAAAAQHLPGTGGKYSDSLRWRGAEKGDERVVSRYALTSWAEHFAETAGVGLLEVFGGAGTVDRLSPAAGRGLKGQVGMWVRDWGRVVGGGPETCEEHVRPAQPEFVIVG	386	393	351		0.794		4dv8A03	0.4898	Collagenase (Catalytic Domain)		d4pkua2	0.4893	Metalloproteases ("zincins")		3khiA	0.4732	CRYSTAL STRUCTURE OF A PUTATIVE METAL-DEPENDENT HYDROLASE(YP_001336084.1) FROM KLEBSIELLA PNEUMONIAE SUBSP. PNEUMONIAE MGH78578 AT 1.95 A RESOLUTION
264	MGG_03456T0	316	QDKLNKPPLLPNLDMLWEGLEKKLTTPKTEIRQWRDNIISEDCKTMSEREGVPANSMIQYEVTYGDCKMPWLLCAAKDHPSNMKDIAKFFGMVPAKLRQATKHAAFFKPKTAKSTAAAYALGDQLAFMIDPKSIGIFLHEISHTADLGAKDSHFGKVEGRFTDNKIWTDAIQKDQAISDNYGQNSKHENLAQYAGLVLYDILVDGGLKKIVKDVDKIKNQIDAFKTATKECRWGGNMLKLDQTCSKRPPNAKPIDLGAKPEDKKDDKKDDKQGKGKGKRKLRFRRDARSVFWPKASASADSIEKRDEPTNCGLQSA	386	393	351		0.799		1j7nB04	0.5133	Collagenase (Catalytic Domain)		d1pwqb2	0.5203	Metalloproteases ("zincins")		5lcnA	0.3445	STRUCTURE OF THE PYROCOCCUS FURIOSUS ESTERASE PF2001 WITH SPACE GROUPP212121
264	MGG_03503T0	296	QDKPNKPEINPKMDVRKLIEGLEKHLKTPRFEVKPWKDQGWIPERCRDFDKGLKAEDYTTFYAQYEDCDEPWVFCRHKDTKVSDRDLVYLFGKMPVEARSMVRHVIGVPKRDGVGWAGLWTGPGSDIIFVDKPGITVVAHEVGHALDYMAMPDKSDHKKLQPFSDTPAWKDNVKKDAALPTSYANNGFPDNFAEMVAVAVYDNNVPEKAKGLLNNAADAIKNQLSEMNKALDKKFLAYKAGSKCLKRIPPSKAVNKKSKRKRDVDMNGDLVPRSNDSVIQIESALEKRTEHRCTFH	386	393	351	Collagenase (Catalytic Domain)(Gene3D);Metalloproteases ("zincins"), catalytic domain(SUPERFAMILY)	0.899		1pwqB04	0.5529	Collagenase (Catalytic Domain)		d1pwqb2	0.5535	Metalloproteases ("zincins")		6k34C	0.3422	CRYSTAL STRUCTURE OF DPHMB1
264	MGG_05037T0	305	VENFKPTIKPMAFDMYGMDKDLRLHMPPMSISDIKVESWIPGKIPYACFNGEGLEGTFAMTTINPWEFHVFNVTFKDCDRSWVVCRHYNAGATELEVVKGISAMPVGIREAVSVFTAVPLNMPGGVAAWVHDGDTMVVQDPIYWSSPYLLMHEATHALDWTTLSPAPFDRFWSYGDEWRAAIDSDGVVPSVYAANAAGPEQFNLREDFAEVGGIALYDLNVPGGIDGFHKNASAISAQLALYKKVVGEARIVKGGRCSAAKAEVRRIVDIAGFKDDDVVGEADATKMADHDLTVPPVEPLLSQVR	386	393	351		0.854		4dv8A03	0.5345	Collagenase (Catalytic Domain)		d1j7nb2	0.5338	Metalloproteases ("zincins")		3khiA	0.4826	CRYSTAL STRUCTURE OF A PUTATIVE METAL-DEPENDENT HYDROLASE(YP_001336084.1) FROM KLEBSIELLA PNEUMONIAE SUBSP. PNEUMONIAE MGH78578 AT 1.95 A RESOLUTION
264	MGG_09021T0	309	QDAPTKPAVDKSYNRNNINQGLGKHLEGTRQEPNVTEWENKAVWPEGCRVEAEAAELKAEDFRVYEVRYGDCDEPWHMCVHDEAGSSKEHLAEQFGRIPIGMRAYVRNLVAQPQHFEKKTITAHFRSTGDMTTFVKVELATLVHEIGHALDFLALKDKMTRDGKKVSSFSKTKLWQDAVGKDSNVPTEYSRKSWVENFAETVIMATFDQNVPDARSKDVGPWPDSQKWDLFEEQLRTVVANVGGEITPNNEAKCKNRLQNSKVVPKNARTPKRELGLKPDLRIRDVSINVIEGDSAKDAVVVDGCDHNH	386	393	351	Metalloproteases ("zincins"), catalytic domain(SUPERFAMILY);Collagenase (Catalytic Domain)(Gene3D)	0.92		4pktA03	0.5323	Collagenase (Catalytic Domain)		d1pwqa2	0.5311	Metalloproteases ("zincins")		3khiA	0.4809	CRYSTAL STRUCTURE OF A PUTATIVE METAL-DEPENDENT HYDROLASE(YP_001336084.1) FROM KLEBSIELLA PNEUMONIAE SUBSP. PNEUMONIAE MGH78578 AT 1.95 A RESOLUTION
264	MGG_09428T0	303	QLSKPALRNSLDAFWPQLQKKLRNPGYRIKQWPRGIIAQGCKDLAGRENLDPDVITTYEVLYGDCSIPWLLCRHPDSKTSIETFALRFGQVPVRMRQFTKEALFVPDSSTHAYALGNQLVFFNQVESIGVYLHEVAHTVDFGSGYAVKGQLAANQIWLSAYANDSAVPDAYARSSQVENVAQFPALALFDRLVPGGARAVESSVGRIARQLATLKDQARRGDHGGRLLGQREACSARKPVVATHEMEILVFNEFIATRDDSVEAQTMRAAKCGVEMMAEAMDAMEPTNCYGEHGAFGASNSTE	386	393	351		0.885		4pkvA03	0.5213	Collagenase (Catalytic Domain)		d4pkua2	0.5204	Metalloproteases ("zincins")		6psnL	0.3936	ANTHRAX TOXIN PROTECTIVE ANTIGEN CHANNELS BOUND TO LETHAL FACTOR
264	MGG_15340T0	306	QIDKPALDPATNFNLLEERWMSVPNQPAVVIEWLHHYLPKACHEAAVANDLSPMDFTAYDVLYDDCDNDWVVCRHKDAPATEENLIGNLGKIPVGMRSYVRHVIAYPARQHDAVASWRAPGDLHLHARPTMQTLIHQVGHEMDYAALPGQGAPFSESELWREAAGADGRRASAYAGLDWREHFAEAAVVAVFGQNFPREIATAQPAASGIANQLYVWQRLLGEQIQMGGRCTRRRENSPRVNKETGKDGAGSGLSARAGLAKRNIDIFSVEYPGGGKDLHIEDRWQQVDVSGQYGAKATQSTPAAS	386	393	351	Metalloproteases ("zincins"), catalytic domain(SUPERFAMILY)	0.795		1j7nB01	0.4394	Collagenase (Catalytic Domain)		d4pkua2	0.5253	Metalloproteases ("zincins")		5lcnA	0.348	STRUCTURE OF THE PYROCOCCUS FURIOSUS ESTERASE PF2001 WITH SPACE GROUPP212121
264	Podan3_203114	304	QQLTKPILNPEYDLGAMSQAFLPHLIAPAATSINKWPWGKLPAFCKSESIHEGFSAYDMEVYEVTFADCSQPWYMCRHNGSTMSVGGMINAFGSLPVGTRDFIRHIVVFPGFMTPGVAAHAKSGSGDLMFGQNYLDTSLWIHESGHIFDRQHGGNGDYSATSAWLNAYNSDSHLPTGYANTNQAENFAEHVILATYDNVVPGGLAGIPAPTPNHLAVQNQYTNVKNLLGNKIRKVTGATCNRQPTPLIGITSPVVCMGPDALAQGACVGTPNMKRDENGHDALIAAAEKEPGIYEPASRWTESA	386	393	351	Collagenase (Catalytic Domain)(Gene3D);Metalloproteases ("zincins"), catalytic domain(SUPERFAMILY)	0.883		4pkuA03	0.5308	Collagenase (Catalytic Domain)		d4pkua2	0.53	Metalloproteases ("zincins")		3kwvF	0.4048	STRUCTURAL BASIS FOR THE UNFOLDING OF ANTHRAX LETHAL FACTOR BYPROTECTIVE ANTIGEN OLIGOMERS
264	Podan3_210654	337	ILASSHSFKNQLEGRDDLEKRDELDKPPIYPPFSEDTQNKHLRFDYPRMHWRSRPWEEGYYPIHCVHEAQFNNFWILDFQVRDVWFEDCGVPWTVCRHKDAKEKWYSILDTLSQVPVGMRQYVANLVILPGPIDGGQGSTIQAAAYTRGSVLVFSPTYFKLGVLFHEITHIMDMVALAPFLESQGFPEGTPFSRTKYWKYAYGNDTAVPTPYSRASWQEDFADAGRWAMSDISRYRGLREYSKGWGACRTQIRAFQWWMMPKIFPKKGICTGKVEGGYAVKVVVVEGQNPLVSLFQPGSESREEGRKRPNTKVAGSGVAPIVLPAGAANMFFAYHGA	386	393	351		0.895		1pwvA04	0.5068	Collagenase (Catalytic Domain)		d1pwva2	0.5086	Metalloproteases ("zincins")		4l7aB	0.4237	CRYSTAL STRUCTURE OF A PUTATIVE ZINC-BINDING METALLO-PEPTIDASE(BACCAC_01431) FROM BACTEROIDES CACCAE ATCC 43185 AT 2.10 ARESOLUTION
265	Fusoxcub1_11963	412	LPQAVTQTADAPAAAETYAANPNIGPGGSNFKDSAHFRIYAGSADATAQAIDMLEAAYECFIGTLKWRSPGLSFNDETDSGPKYKTNVYTVGDLDSAAGVMHSDQATGMAYLEVVDQYLAVPGVTVHEYGHGMHYHQKAWVNQGRTGAWWETLANWVADTYKTSDICAPARKNHNQETSPTEIELKKVLGDSHQVIVDGSVDTGNYYQAWPFLAYLTYNPDDFAGLGQDTIRQLQLQYEKDSNETPLHTLSRVSQNATVGDIVGRYWARMAYVDIGHPTAQEVFFQQRADIPFANMEAAGSGSYKPKADRQPRYMGANIIPLEVTGTSLEVKVSADAEFVATVAIYRKGGESSYVTLTDGAGTVPVQAGDDVSVVVANAPAKPILYDGFDLGAEVSKGLDYTISITGATVKA	703	554	450		0.921		4wz9B02	0.533	Neutral Protease; domain 2		d2xdta2	0.5308	Metalloproteases ("zincins")		4ar8B	0.4561	CRYSTAL STRUCTURE OF THE PEPTIDASE DOMAIN OF COLLAGENASE T FROMCLOSTRIDIUM TETANI COMPLEXED WITH THE PEPTIDIC INHIBITOR ISOAMYL-PHOSPHONYL-GLY-PRO-ALA AT 2.05 ANGSTROM RESOLUTION.
265	MGG_01952T0	441	APQAARLDYRTINPAEPPVFEPYPIKPDNTTNGTVPAHVDSAHFRIYLGSETTEAQAVEGLKPLEAAYDCFVGRLGFNSSGLNQYGTPEKGPYYKSDFSMVSALPFGADFDGYASYDIPTGRATVRIKNGYMTPYLSVHEYGHVLHWHQGLNNAWARIPNCQPWNKALANWVADVYLTSGDDVCGPSRAKFNASGGDSNFDPFKVVGESYLSIVDASDRTKGNPYQAWPFFEYLFRNLDNIEGLGRDVVPAMLRATPDVGTDETPLHALQRVLGGSAKVQDVVAKYWARMANGDIGHPTIQRYMLENKQFLNMYNFPTPTENGTFKVSPERAPQYMGATMGKLVMADGATRADVKVTPANATMGFTAMFSVLDSATNKVRYQTLEGGSGSVELAKTEDATLVVVNTPATLLKYNAGILNMTEAARTLDFSVTMTGATFAKF	703	554	450		0.922		4wz9B02	0.5199	Neutral Protease; domain 2		d2yd0a2	0.5177	Metalloproteases ("zincins")		4ar8B	0.46	CRYSTAL STRUCTURE OF THE PEPTIDASE DOMAIN OF COLLAGENASE T FROMCLOSTRIDIUM TETANI COMPLEXED WITH THE PEPTIDIC INHIBITOR ISOAMYL-PHOSPHONYL-GLY-PRO-ALA AT 2.05 ANGSTROM RESOLUTION.
265	MGG_05405T0	442	APRASDLAKRADAPPAVFPANDKVGPGGTDFVDSAHFRVYNAPVKANAEAALAMLEAAHECFVTDLGYIDSGLSNDYYPVGAGPYAKTNVYSVADLGGAAGWQNTDFMTSRAYLEIVHQWLAVPDIIVHEFGHVIHYHQRTWVNQRRAAAWWETFANWFADTYKQSDLCAPARAKHGQPALDTSMDILKVLGDSFQVIVDGTAGTGNHYQAWPLFTYLTNNPDDIPGLDRDVMRQMMLQYRTSDNETPLHTLARILQGSGNATVAQVVGRYWARMAHLEIGHPQARDFFTRQDYRVNWDSVRASGGAWVPIQGRAPLYMGANLIPLNVTGSTVGVDMTAQAPYTATLSIRSSDGTMRFVDVAGSAKAELVSGDKVALVVANTPSRVLPYDGFRLSAFPDVNRPLDYSFTLSGATVSVPIFPQSPFVPAKRGLDASNMCGLFA	703	554	450		0.903		4kx8A02	0.5175	Neutral Protease; domain 2		d5lhdd2	0.506	Metalloproteases ("zincins")		4ar8B	0.444	CRYSTAL STRUCTURE OF THE PEPTIDASE DOMAIN OF COLLAGENASE T FROMCLOSTRIDIUM TETANI COMPLEXED WITH THE PEPTIDIC INHIBITOR ISOAMYL-PHOSPHONYL-GLY-PRO-ALA AT 2.05 ANGSTROM RESOLUTION.
265	Podan3_210652	414	LPSAGLVSPRAPPAEFTANPNVGPGGTRWKDSPHFRIYGATDNAVADRTIAMLEAAYTCFVNDLGWRSPGLSYKQDHDNGPWHKLNVYQVETLPGAAANTPLDLNRGLSWLNVVKAWMAEPGVVVHEFGHALTYSAGWWIDQYRTGAWWETVANFVADTYLTSPHCAPARAKYNQPEANTIVELKKVIGDSYQVIVDGTVDTANHYQAFPFLTYLHSNPDQIQGLGTSIFPGVWTQYKRYSDETPLHVLERLIAPGGTKIQTVVAKYWARMAFVDINHPKAQAMWRSQRSQINYGNLDNQGNGRYRVKSARRPRYMGANITPLKTNGAVNVSVTVTISGAGKLTSFLAVRQTSGAVRYVELVNSSGNVSVGNGEEAMLVVVNTPANLVLFDPFKLTAETNTGVDYTVQISGATV	703	554	450		0.931		4fysA02	0.5265	Neutral Protease; domain 2		d3aepd_	0.3202	PLP-dependent transferases		5o7eA	0.4573	CRYSTAL STRUCTURE OF THE PEPTIDASE DOMAIN OF COLLAGENASE H FROMCLOSTRIDIUM HISTOLYTICUM IN COMPLEX WITH N-ARYL MERCAPTOACETAMIDE-BASED INHIBITOR
265	Verda1_9505	409	APQATPVAGAAAPPATFTANPDVGPGGSTFKDSAHFRIYGNANAADEALAMLEGAFSCFVETLNFRSTGLSYNPGSDDGPYYKTNIYSVPALSGGAAGVMHSDPERGLGYVEVLHDFLTIPGVTIHEYGHALHYHQRTWVHQTRTGAWWETFANWFADTYKTSELCADARTQNGQSASQTEINLQKTIGDSFQVLVDGTAGSGNYYEAWPFFTYLTNNPDGFAGLGSDTLRQLMLQYEENSDETPLHTLARVSANTSVSAIVGRYWARMAYVDIGHPSAQELFLAQRRSLNYANVDASGTNRYTVKAARAPKYMGANIIPLTTSGAGTVSVDISATGAYTATLVVYSGSAGTRYVVVDGAGSVAVEAGEEVSLVIANTPEALVLFDPFNLSSEVSQGLSYSFTVTGATA	703	554	450	Metalloproteases ("zincins"), catalytic domain(SUPERFAMILY)	0.932		5k1vB02	0.5345	Neutral Protease; domain 2		d2yd0a2	0.5329	Metalloproteases ("zincins")		4arfA	0.4578	CRYSTAL STRUCTURE OF THE PEPTIDASE DOMAIN OF COLLAGENASE H FROMCLOSTRIDIUM HISTOLYTICUM IN COMPLEX WITH THE PEPTIDIC INHIBITORISOAMYLPHOSPHONYL-GLY-PRO-ALA AT 1.77 ANGSTROM RESOLUTION.
265	Color1_8132	337	LPKPILQANNDALESRASKDVNPAAVTGTTCTDKNIKIDTHDMNVATLAICGGIAGSIQKCGGAPKSTTGVSGTAKFTLNPTTSGAVGAATQADVSKVAGRAEPAEFEAQTKAGPDGSDFENSAPFRVNDSASSTADSLIMLEGAYEGFVKTLGWRSSGPSFNEAPDTGSYSKINVYSISNVDSAAGLGKDMVHQMTVRHEKNSNETPLHTRSHVGHHQAQETFKCAKDSITFGNVDKSGHDYKVKSARAHRYMGYNIMPPTTLSGKVDLTNNAGSAEVTSGEEASLVVANTSKNLIFYNGFQLAISDANKGCDYAFNLTEATVAQVAENSVLSATQ	s	554	450		0.344		4q8jF01	0.2921	Transferase(Phosphotransferase); domain 1		d3tcya_	0.2855	catalytic and oligomerization domains,Aromatic aminoacid monoxygenases		5ityC	0.3122	CRYSTAL STRUCTURE OF HUMAN NEIL1(P2G) BOUND TO DUPLEX DNA CONTAININGTHYMINE GLYCOL
265	Fusoxcub1_10024	457	QWKGCSSPWPNITPGKEFTIKDKCRTLAGYPKKFEEANTEVTVTYTQQWSRLPSKSKAAVNPILKESLEKSMEVYRKFAKLPSSIIIILTTESDEDFTAETVYPNLRKPPCQIKLFNRWTTEATTNKPRVLQALAHEIYHCIQDLGKLGNSVDPQWVRDGSANYFSNLVFPDSNAEWPDKKHSGVAYKPNLPIYAHVGKEAYATSIFFQAQKKMDEDAINKFVLATPGGSTGLQERARLSDLSGFADEFFTFAKDFALQQIKDTNGDLIPIDKINPVSASIKFDKAGTTGTATLTSTPFTISVFKITIDPGRTAKIYSSANDNQKLAYRKSDAKSWTDMATDSSSGRTIDLPCNQKNTKQTYIIVFISTKDVKSDKVKITVATSKPKKCGARSGFVLYPLFNPTTSGGYCPKGTHSSRLAIWCCPDGTQLDEHVAQQVSICCPTGQSRVVNVVTLIG	s	s	450		0.807		2xdtA02	0.4812	Neutral Protease; domain 2		d4v06a1	0.3078	catalytic and oligomerization domains,Aromatic aminoacid monoxygenases		4arfA	0.4111	CRYSTAL STRUCTURE OF THE PEPTIDASE DOMAIN OF COLLAGENASE H FROMCLOSTRIDIUM HISTOLYTICUM IN COMPLEX WITH THE PEPTIDIC INHIBITORISOAMYLPHOSPHONYL-GLY-PRO-ALA AT 1.77 ANGSTROM RESOLUTION.
265	Fusoxcub1_7461	594	QEGAFSCAKFWPGVIPGDRFTVVGQCQMLEGYPKTIGNTKVSVIYTEDWSTSAQLVDSLLHEAITESVAYYGNFATVPDLVIILGAAPSSASLDASFPIPNGPCQIRSFEFWGAEQALQMDPKAMQGVAHEIYHCVQQEFNGGQTPPNSPSRWVVESSADYFSNLVFPRVNAEWRAAAYYDPGVPIWRNEYNANIWFQSLEPSHDLTYIHQFVTSTVLTSSESEERARLTAYATMADDFFEFAKSFTIGSIVDSGGGYVPRINTPDEIGVIWSVDEDATEGTAVLETFPFTIREFSTSFDPGQNIKLYASTTGNQRLAWRLADPNTWNAFPGDASGGGSEGVITIPCASDPVAVFILFTSTEDKDTDKVEISFVQQYEDEECCKRRPKKGARKKECSTTTVKRPRPTRRPRPPPTAKGSCKGSKIPMDPCLKSSWSLDIPTTQKFMEDILTAIPQVTVKDVRVSGTAKLEFHGKQATFTYDGFTVAYVQKLLDRDTPVSVVVNGKATGVVSTASGGDGSGTLCLSFTKGTGTAEAKVPSLGVDTKFDLAPGGGYFSNGKATYTCQGDKMTLKPIGSPKTKKGVPSWGPYSYNAD	s	s	s		0.64		5l44A01	0.3212	Neurolysin; domain 3		d1h54b1	0.3219	Six-hairpin glycosidases		4ar8B	0.3826	CRYSTAL STRUCTURE OF THE PEPTIDASE DOMAIN OF COLLAGENASE T FROMCLOSTRIDIUM TETANI COMPLEXED WITH THE PEPTIDIC INHIBITOR ISOAMYL-PHOSPHONYL-GLY-PRO-ALA AT 2.05 ANGSTROM RESOLUTION.
265	Tribi1_545709	767	QTPPAIFEANPGIGGGGSQFKDSPHFRVYGASDSQADAAIKELEAAYNCLVETIGWRSSGLSYNTASNAGPYYKMNIYGVSSLGSAAGQMFSDARSGMSYLKVLKGSLPDPKVTVHEYGHALTYHERLWVDQTRTGAWWETLAQYIADLYMTSPACEKSRAKFGQKEGRTIVDLIRVIGGSYQVIVDGSAATGNQYQAWPFFAYLTYNPDNYPGLGQTAVRDMIRKYKPKSNDDPLFALARVTTTPVQTIVGRYWARMANGDIGHKQIKEVFMSTRGRLNQANVEGSSGSYKGKAARQPRYMGANIIPLKGSGAITAKITADMAFTATFAVRGQGGATRYVDFENGNGKVSLAPGEEASLVVVNTPKNLIPYDAFKIPTEANRGLSYQVQLTGATASPAMRTSRISRDTTRVASTITTTTRVTRSSTARPAAAPSLKPPPSTSSDDDLSSLHEPSSPSASPPPRKRKRAPPSKLPAVKKSRTSSPPSTPTAPPPHWEEVYKLTQAMRATTIAPVDTMGCAVLADRAAPVEVQRYQTLTSLMLSSQTKDTVTAVAIQTLKSSLPGGLTLESVLATPETRIDELICKVGFHATKAKYIKATAVLLRDRWGGDIPPTIEGLISLPGVGPKMAYLCMSAAWGRDEGVGVDVHVHRITNRWGWHRTRTPEETRKALQAWLPREKWHEINALLVGFGQTVCLPVGPRCGGWVKKERIKKEKVEVVKEEDEDEEVVTGRRTVLRRAVAVKEEKDVKVKTEEELEDIEDIGLGRS	s	s	s	DNA-glycosylase(SUPERFAMILY);HhH-GPD superfamily base excision DNA repair protein(Pfam);Hypothetical protein; domain 2(Gene3D);Helix-hairpin-helix, base-excision DNA repair, C-terminal(Gene3D);Helix-hairpin-helix motif(Pfam)	0.578		2qpeA00	0.281	Cytochrome C Oxidase; Chain A,Cytochrome c oxidase-like		d4cr2z1	0.302	ARM repeat		3u33G	0.2967	CRYSTAL STRUCTURE OF THE E. COLI ADAPTIVE RESPONSE PROTEIN AIDB IN THESPACE GROUP P3(2)
266	Clafu1_189908	161	QGGSIPGLPQCAQGCVTDYGGCNQVDVECICTNKPLLEKLSCCVSQNCDEAATEDVISFANSLCGSYGVKTLPTAATCASTAASPTATPSGTHTGTATMSMTKAPSGTEAASSPSGTRTTKAAGSETTAAASATESAFAVKSYQAEGLGLGMAVLGLLAAL	388	395	354	CFEM domain(Pfam)	0.402		2a3vA01	0.3898	DNA polymerase; domain 1		d1f44a1	0.3775	lambda integrase-like		4y7sC	0.4839	CRYSTAL STRUCTURE OF THE CFEM PROTEIN CSA2
266	Color1_3853	148	QDTQLPTCAQGCVNQYTTGGAIANCSQVDVKCICSNSGFLDGIACCLAGVCSTTDQENAVKFAKNICTGADVAVPDQVVCKTASLSSTATATHASAAATGASASATNTANAAHTTNTPTHTPTNTPNAAPTMGPVALLGGLIAALVAL	388	395	354	CFEM domain(Pfam)	0.447		2a3vA01	0.4286	DNA polymerase; domain 1		d1drga1	0.4146	lambda integrase-like		4y7sC	0.4958	CRYSTAL STRUCTURE OF THE CFEM PROTEIN CSA2
266	Fusoxcub1_1517	139	QQEKLPKCAQPCVDQYTTGGGVAGCGQLDVKCICSNKNFLSGIACCLEDKCDAAGRDTAVKYAKQICSTAGVTDLPDQVTCDKNAASGSATGATTPTSSAGSSQTSPATGSAGGDSGNAAAREGAAGVLGVVMAMLFAL	388	395	354	CFEM domain(Pfam)	0.476		2a3vA01	0.4518	DNA polymerase; domain 1		d1drga1	0.428	lambda integrase-like		4y7sC	0.5267	CRYSTAL STRUCTURE OF THE CFEM PROTEIN CSA2
266	Lepmu1_12173	138	NLLSQIPQCAQTCFGNNVGSCGPLDIACICGNSAVINTVSCCVFATCPESDIQSTIGFATNLCNLQNVQVDTTPDCPANNNGTATGPGNSTSTLPGSNTNGSSPSPSPGQSSSAAAPLQQASVGLGLGAIVALLFAYL	388	395	354	CFEM domain(Pfam)	0.44		2khqA01	0.4443	DNA polymerase; domain 1		d4ogrk2	0.4153	Cyclin-like		4y7sC	0.4986	CRYSTAL STRUCTURE OF THE CFEM PROTEIN CSA2
266	MGG_05083T0	130	QFGGLPTCATTCATKLLGATGCNNDAKCICSSGTFIQDVSCCIGAPDGCGPDDQKKAIDFAGQLCAANGVTVPNVVSCPSLGIGPSNTTAPPAATSSPAANPGAAKGAASVHAAAPVGLLGSLVAAVVLL	388	395	354	CFEM domain(Pfam)	0.47		2a3vA01	0.4722	DNA polymerase; domain 1		d1drga1	0.4501	lambda integrase-like		4y7sC	0.518	CRYSTAL STRUCTURE OF THE CFEM PROTEIN CSA2
266	Mycgr3_94274	159	QGTQGLPPCAAECVNEKQNGQQGYGGCTSLDIKCICTQGSFIADLACCVSTKCDAAGQEATIQFANAICGSEDAASALPTTATCASTAASSGTAAATMSMGSMTAGETMSMGTMTSAPAASGTSGAAAGTTKSAAADMLNVQGVGAGIAAGIVGLVAAL	388	395	354	CFEM domain(Pfam)	0.426		3t79A01	0.4134	DNA polymerase; domain 1		d3crxb1	0.4138	lambda integrase-like		4y7sC	0.5061	CRYSTAL STRUCTURE OF THE CFEM PROTEIN CSA2
266	Podan3_205543	181	QGLADLPECARDCATQYLRGGIGNCGSDPECICKNSTFLDSIACCLVDVCNEADQKTAVSVAATLCKAFGVNDLPTAVTCATVSPSATTPVRTSTRATTAANTDTAVTTPAGTATTEATDAPSTTETDAPEESSATETETDADAQDASSTSTSTSTNFGPRPTVAAGLGAIGGLAAAFALL	388	395	354	CFEM domain(Pfam)	0.394		2a3vA01	0.3973	DNA polymerase; domain 1		d1q3ue1	0.3872	lambda integrase-like		4y7sC	0.4685	CRYSTAL STRUCTURE OF THE CFEM PROTEIN CSA2
266	Tribi1_30323	143	QTPDLSQLPKCATSCVGTGLTTTGCSNINVNCICASKDWINTLSCCVSKACSEDDQKKTIQFAHDICAPAGVALPSAAGCSSADAGPTSSPSGAGSNATVATTTPKVSSAASGTAAAATKNAAAVEGVGLGVAAAVGLLAVVL	388	395	354	CFEM domain(Pfam)	0.46		2oyqB04	0.4356	Monooxygenase		d1a0pa1	0.4056	lambda integrase-like		4y7sC	0.5307	CRYSTAL STRUCTURE OF THE CFEM PROTEIN CSA2
266	Verda1_8443	149	QSTGDLPKCAQPCVIEATTGGNIAGCGQFDNKCICSNKSFLDDMACCLAAGCTQQEQQAAVNYAKRLCRGSGVTDLPDSVVCKTTASETSTTASGTAAATTAASQTASTTGSAANAQNTASTSTPNAGPLATMMPVGVLGGLIAAAAML	388	395	354	CFEM domain(Pfam)	0.484		2khqA01	0.4441	DNA polymerase; domain 1		d3mgvb1	0.4116	lambda integrase-like		4y7sC	0.5117	CRYSTAL STRUCTURE OF THE CFEM PROTEIN CSA2
267	Phyinf1_1139	300	QTASTTFPGRCETTKDCVETYGSSYACVSVDTSVAGLEQLSMCIPGGQVCSGRIAGLCPTFSSWPSKYRVIQPVCAFLKVDNCNQQFNVTVKSSAGSNGTCYQRNFTVNNEYVVVNGIYQCLDKAKYVTSNSGHIKNITDTVVKQCGWNATSQTLCSGHGTCSPLVDFAQDYECKCNAGYNSSDFCNAVTSNECSTVSQCGTKGTCGFKDGTTTGECTCAAGAKGNQCLLCDASASSEVVCNEHGTCGSDGVCACSSDYNGTFCSDSTGTKGSSSSPSAATTVKMAISTIATALIMAVFA	1174	768	356	Laminin(Gene3D)	0.804		5gkcA00	0.3508	Extracellular Endonuclease; Chain A,Extracellular Endonuclease		d2o3ba1	0.3508	His-Me finger endonucleases		5gkcA	0.3508	THE CRYSTAL STRUCTURE OF THE CPS-6 H148A/F122A
267	Phyinf1_1525	318	KGSKEDKERPGICEETEDCKADGYQCVALQTTRAGTDTVKQCLPKEQDSDVCSGQYPGLCPTFSSWASPYNQISSVCTYKPAEKCVTGTTNSSSGSAAGVICVAGAKDSNGETIDAIYGCVDFDTSALEVLFGDEDANDLADDLSTASALISNCLSTNATSNSTLLCAGQGTCVPDTIGSLNYTCRCNIGYSGDSCDNIDSNKCQLPGQCATGLCNLETQECECAAGTTGDQCSECDATSDKACNGKGTCSDSVCECEEGWEGLQCTKKSAKKKSSKSASSKDSTSDTTTGSSSAVSAHPLSYVAMGVASILAAAFFN	1174	768	356	Laminin(Gene3D);Laminin(Gene3D)	0.751		5gkcA00	0.3566	Extracellular Endonuclease; Chain A,Extracellular Endonuclease		d4e3ya_	0.3535	His-Me finger endonucleases		5gkcA	0.3566	THE CRYSTAL STRUCTURE OF THE CPS-6 H148A/F122A
267	Phyinf1_17308	363	DSGSGQPGYCKNDKSCEKDYVCISVQTTRSGIEDVKQCLPYQKEGDVCSGTFPGLCPSFSTWKTAFQSISSVCAYQLPSGTDQCLNGSFSGSDTSGYVSCMDITEGSGSTAESVGVIYGCVDFDGTNLLFEEDSDNWDLSEQMNYTGVINEGCVNPNNDDDSDVVCSGRGTCSPNSSGSMQYYCECNVGYNGTYCQKVESNKCTLESQCQAGTCNLKTQECECDEGTTGDQCAYCDPSSSKACNGHGTCVAATSSSAGSSTTSGSTTGTGSIADAGTVDAAGSDGSAARFLMETVGMASSSGSGNVCECEDGYAGDQCTRKVDSSSSGAGKKKKSSGSSSSDATSVATSIALVASAFVVALLN	1174	768	356	Laminin(Gene3D)	0.729		3ismA00	0.3372	Extracellular Endonuclease; Chain A,Extracellular Endonuclease		d3ejob_	0.3228	Coproporphyrinogen III oxidase		3ismA	0.3372	CRYSTAL STRUCTURE OF THE ENDOG/ENDOGI COMPLEX: MECHANISM OF ENDOGINHIBITION
267	Phyinf1_16115	385	DDDPAYYCDSDSYCEKNYPGTACISVNNYGDVVSKCTPNTAKRPACRGATPGLCPSFQSADIGYLNAHCVFVSEENLSLSSSGSGSGRRRLMGAASNASSAAASGSAAASSTTSSGSAEAAKSTESSAEASGSEDSTATESGSGASAMYSVTIDGEKVSGQFVCLDVSDCANKAADPSTCEPTTCQAPDSKEVCTYHGTCTYKNKKKITKRRCMCYAGFEGDKCEKEVSNACDVDCGTGGDCVDGECVCKEGFDGKEYDGKKGKPNQRCTLCTNDLACQNGNTCNTETGKCICGPGYSGDTCGATEDSCTTRTDCGIGACQVLANGSSACYCPMCSPSCALCDITGNSSFDCSTCPSDSAMTMQSSKLLVFASMFVAVMLANLAL	s	768	356	Laminin(Gene3D)	0.658		5jerG00	0.3026	Tumour Suppressor Smad4		d3pvka_	0.3065	Acid proteases		3pvkA	0.3065	SECRETED ASPARTIC PROTEASE 2 IN COMPLEX WITH BENZAMIDINE
267	Phyinf1_1051	556	ACPSKCNRHGTCGSDNICTCFPGYTGYDCNSRACPKGAPWVDFATGQDSVRAVAQECSNRGLCNRSNGKCECDTGFAGPACERLQLCRTNCNGHGKCMSMRAMAATKNDYNLFYSATYDTPWDADRIFGCVCDHGYTGADCSLRQCPYGDDPISTGQVDEVQSVSCLCNGCTGTFTLSFRGETTRPLVGSVDTAATLKAALEDLITIRGVSVTLNGGATLCDSDGVSAIITFTYEHGDVPALVIASSLSGGTSFLTVETDGTQAAYGPTPPLTERGTKEWLECSGRGNCNTLIGLCACAAGFGPSNVGLGASGNILDCGHYSGSGLTTCAGITGSVTRCYNHGRCQGAPFYRCLCDEGHRGYDCSQPQCPTGRAWVEEAVANNVAHNSVVQCSNAGLCNSAGICRCLPGFGGAACNRMSCPTSNGAVCSNRGTCRTLRELAALTPTSTFTAAGFVYGSDPNALSTWDADMSQGCYCDKVPLDRGKNVRYSGYSCSKTPCPSGDDPWTTNQVDEVQSVSCSADGGSFTLSFRGETTLPIPFSASTATVKSALERLLT	969	816	356	G3DSA:2.170.300.10(Gene3D);Laminin(Gene3D);EGF-like domain(Pfam);G3DSA:2.60.120.260(Gene3D);Laminin(Gene3D)	0.822		2z3wA01	0.2685	Methanol Dehydrogenase; Chain A,Dipeptidylpeptidase IV		d1ohfa_	0.2721	Positive stranded ssRNA viruses		1flcA	0.2918	X-RAY STRUCTURE OF THE HAEMAGGLUTININ-ESTERASE-FUSION GLYCOPROTEIN OFINFLUENZA C VIRUS
267	Phyinf1_11053	656	FSCDGGCSGHGACQRSTGRCSCFPGYGGATCVSKLCPTGAAWVDRAWTTDNAHQPVECSAMGRCDRPTGICACESGFEGVACERLSCPNACSGNGRCISMRDAATLQDDRNFLVSTTYSLWDADKIMGCQCDPGFSGFDCSQRECPKGDNPLTTGQDYAIQEITCTCNSCTGNFALKFRGQVTANLASTATSSDLKTALEALDNIYGVSITPGTPLCSTGGTITSIIFTHNPGDLPKLQVVNNLSNGATVTVITSQTGTRENVYCSNRGGCDLANGVCKCVAGFTSGDGAMPPAAGRRADCGYQSGAAICPSTNLGACDSKGTCSAATSYECICYTGYTGHDCSIRECPKGAAWFDGATAPDTAHAMAKCSGRGSCNTITGVCSCLAPFTGAACDLIRCPTGTSLVVGAICSGRGTCKSIQQLSSEATDPEGNLLGVTYGATPNTLATWDATKIQGCDCETNDYFGPYENAFGDLTGAHDCSARMCPRGADPFEVGKVNEKQTVTCTADAGEFTLTFRGETTPVIPFNAGAAQVQSTLQTLESVRTATVTFNSGAVVCSAAGVITTVEFTFMQGDLSPLSYDITALTLAGNPATMTVTELVKGTKANIECSARGICDRGTGVCDCYSYFLSSDGAGGLGRRGDCGYISPYPSVALS	969	816	356	Laminin(Gene3D);G3DSA:2.60.120.260(Gene3D);Laminin(Gene3D);Laminin(Gene3D);EGF-like domain(Pfam);EGF-like domain(Pfam)	0.803		5t4fB02	0.2511	Methanol Dehydrogenase; Chain A,Dipeptidylpeptidase IV		d3k38g_	0.2469	Sialidases		3akhA	0.2911	CRYSTAL STRUCTURE OF EXO-1-5-ALPHA-L-ARABINOFURANOSIDASE COMPLEXEDWITH ALPHA-1-5-L-ARABINOFURANOTRIOSE
267	Phyinf1_41	665	DCPNTCSGHGTCTTKGNGYFCSCYKGFTGGDCSRRTCPTGLAWNDVAVATDRAHQLAACSNRGTCDYATGMCICDVGFSGLACNRMSCPNDCGKHGECRSMKLHAVRKDKGLPPAVVYNSIWDSEMVHGCVCEEGYGGGDCSDRLCPSGDDPLTGAATDSLFGFQKNEKQTVLCAATSGTLTLSFRGQTTVRIDALDNADVVSKKLNALHTLQNVNILFGGNSTTMCTADGNTVTVEFTQNFGSLPLLAGDLSRLLHAGIGMTPKLTISKAEAGSKENEACSNRGRCDLTSGVCTCYMGYTTSDGMGGPGDRGDCGAADSTIIACPGEIACSGHGYCSGPPQFRCLCEAGFTSGDCSVRTCPEGIAWFDTPIGDNRAHSMAVCSGVGVCETSLGECTCPAPFEGAACERLVCPPGSEPVCNGHGRCLTMAELALEARNNLGDPLSITYGSTPNDPRTWDFNKMQGCVCDEGYEGHDCARRSCPRGDDPRTAGQTREVQTIRCAYTALAAFTLSFRGKVSPVLSSNMLAADMKAALATVPTIGDVQVSYSAGPSSGACTLSGQPANTISITFISALGDLPPLQVNADRNTVLLPVFTINSDGISGSLRGTNENAECSNNGVCDYSAGTCQCFDGMATSDGLGGLGLRADCGFLVPDTMRLIDVSEI	969	816	356	Laminin(Gene3D);Laminin(Gene3D);Laminin(Gene3D);EGF-like domain(Pfam);Laminin(Gene3D)	0.793		2i03A02	0.246	Methanol Dehydrogenase; Chain A,Dipeptidylpeptidase IV		d2qkyc1	0.245	DPP6 N-terminal domain-like		5d4kA	0.2867	CRYSTAL STRUCTURE OF THE HUMAN POLYMERIC IG RECEPTOR (PIGR) ECTODOMAIN
267	Phyinf1_5040	655	YTCPNYCSSRGLCLAQGLCSCPNGWSGPDCSIASCPLCAAWSDEVIATDNGHNLAPCSNRGECQLDTGTCTCESGFTGAACERMTCSCSGHGSCKSMAKYALMKDPGRGTIYPYENNWDAHKVYGCVCDPGYSGSNCRERLCPVGDDPLTGTLIDPNGIQQNEKQRVNCKATSGSFTLTFAGYTTEPILAGDSAKAVRDKLVALPSVTAATVTFGGITLMACTAIGNDISIEFTQDFGDLPNTSGSSAGLIHSTPSATPSLTFTTVTQGTKENLPCSRRGMCDSATGVCLCYPNYFSSDGNGAIGQRGDCGFVSGTVTACPGEIACSGKGTCRGPPTYDCICNEGFTGGDCTERLCPKGRAWFDRPTDTADTAHVLVECSNAGECDRTKGECVCLSGFTGAACNRMVCPNDCSGHGTCYTMEQLAKRATVNGETMSFTYGAVPNKKETWEHDMIQGCLCSSGWEGHDCSLRSCPTGDDPMTLRQQNEVQLLVCKGSSGFFSLKFRDAATPQLPFTVPAASLASALEALTTVGKVSVAYSTDTNGVTGSSACDAAGSNTIRIEFLTNFGDLPPLRWILDGALTLTLSVDGVGGSVRGTKEDAVCSNRGFCNHLTGVCRCTYGFTSSDGFGGEGDRGDCGYMEPIYLTSAAQQANAL	969	816	356	Laminin(Gene3D);Laminin(Gene3D);EGF-like domain(Pfam);EGF-like domain(Pfam);Laminin(Gene3D)	0.808		1xfdB01	0.2456	Methanol Dehydrogenase; Chain A,Dipeptidylpeptidase IV		d3buia2	0.2525	Galactose mutarotase-like		6iabA	0.2713	TAIL FIBER OF STAPHYLOCOCCUS AUREUS PHAGE P68
267	Clafu1_195054	308	APLDKRQCYIDAEGKQTCSTTPTCTTQPDGSIACVLRRSENELAKRQCSIDESGKQTCSTTPICTTHEDGTITCVLKRAESEELEKRQCWITEDGESHCNDTPICTTHDDGTITCVLKRSEDLAKRQCYIDEEGESHCNDTPTCTTQPDGTLACVLKRSADLAKRQCYIDEEGKSHCSTTPVCKEQEDGTIACVLKRSEHLTKRQCYIDEQGEQKCATEPQCFENEDGSKYCVLKKRQCYIDEQGEQKCATEPQCFENEDGSEYCVLKRDVEEKVSKRQCWVDEVGKWECATEPQCHIEEDGTEVCVL	s	s	356		0.148		5uw6D02	0.3192	Methylamine Dehydrogenase; Chain H,Prolyl oligopeptidase		d5lhna_	0.3176	Trypsin-like serine proteases		4hfwB	0.3143	ANTI ROTAVIRUS ANTIBODY
268	Phyinf1_10749	438	TPFANNPVTIVSSATSLSHTSPAFGGIAPGTNLSVLTYEVHEYKVTTFHSSNSSSSTSTTTTKNGGKTKTTSDIQKLEKHFGTPLELNVNNLASDAAYYVMPWPSSYWAIYLDGINYRWKSASDLSATEKYASAFGLDPDDLMTSVSKSTGVVSMAASKTSCWTNWDCASRRDGSVCARRDGEARGYCIPTWYGICHAWAPAALLEPEPNCAVDYNGVTFQPMDIKALLSEVYDGANLATVFTGARFYGPDTGSGDDTDEYGRYTDSSRRDLGPGFMHVALANIIGRFNASVVMDVTAGAEVWNQPIYSYKVLTQREMTPGDAANQFFQVSTYPFNSAAQRIMYVETSVSWMVETFEDGGLVRSGHASKYETSKTYTYLLELDNNYNILGGEWVEESQSDHPDFLWFPKARPDLSLVTKVGLSYQNVRMLLDMATKCA	389	396	357	Transglutaminase elicitor(Pfam);Transglutaminase elicitor, body domain(Gene3D)	0.907		5wdkB00	0.3141	Cathepsin B; Chain A		d4arua_	0.2995	Phosphoglycerate mutase-like		3tw5A	0.8492	CRYSTAL STRUCTURE OF THE GP42 TRANSGLUTAMINASE FROM PHYTOPHTHORA SOJAE
268	Phyinf1_13917	710	ASLYYGVTTVSKTADTISKSSPFAGGEVPDQDCAIEVEVDPTLPDITTISTVPVTYPELLANLTTPPTEPVHTKVGTVVLSAETPNTDADQDAYITSGSPTQGSTEVNPPATKTGTSNVTAAPSKTGTTTDTTTPSTVKGGAKPKDCATGWEEPATATRKLRDSVVSGHDLEENLEKKRRLEAYANKDIAKLEAYFGTKMEMTLKDLPTQGVFTPAPWPAPYWPTYQDSINVVWSQGQPSPAEKYAKAFGLDVKEFMDKVSKDNGVDSGSKRKQCQTDEGCESLNNGSKCAIRDGKSSGYCIPAWFGICHAWAPAAILEAEPTCPVTYNGVTFQPLDIKGLISNVYDGAGVATVFTGARYNGGDDGADEYGRHTNAAYRDLNPAYFHIASANILGKLNATFVADVDAAAEVWNQPVRGFKVYEQTAMSLEEAAQTFYGLEEYPWNAAAKSIVYVKSRLSWIFETYTDGGLVSSGEVDRYTTGKYYYYLLELDDAGEIIGGEWVYSSDSDHPDFLWFAKSKPAADMVTSIGLSYADVSMLLKKSVACSDSASASGSAGSSSASASASAATSTSGSVGASTSGSATSSASTSTGSTTDVPFTSSTASNGGSAATEVPATEAPATEAPATETPVATTQNGGATTAPASTTAPPAATTATPSNNGGNQGGNNGGNNNQNDNHYQQYQQQQQQQQQQFENSDHPRQWYQSFFHWW	389	396	357	Transglutaminase elicitor(Pfam);Transglutaminase elicitor, body domain(Gene3D)	0.691		1tv2A00	0.2542	TIM Barrel		d1qhma_	0.2417	PFL-like glycyl radical enzymes		3tw5B	0.6475	CRYSTAL STRUCTURE OF THE GP42 TRANSGLUTAMINASE FROM PHYTOPHTHORA SOJAE
268	Phyinf1_13918	551	GSLYYGAFSVDAENKISKDLPLVGTEIPDQDCPVEVEVDPTLPDITTIPTVPVTYPDLLANLTTAPSEPVFSKVGSVIMSEEIPATDADQDAYIDSTLPWVGTGTPSKTGVEKSAKDCATGWEETTVDKLQEKLEKKRRLEENTNRDIAKLEAYFGTKMEMTLKDLPTQGVHTPSPWAGPYWPTYQDSINVVWSQGQPSPAEKYAKAFGLDVKEFMDKVSKDNGVDSGSKRKQCQTDEGCESLNNGSKCAIRDGKSSGYCIPAWFGICHAWAPAAILEAEPTCPVTYNGVTFQPLDIKGLISNVYDGAGVATVFTGARYNGGDDGADEYGRHTNAAYRDLNPAYFHIASANILGKLNATFVADVDAAAEVWNQPVRGFKVYEQTAMSLEEAAQTFYGLEEYPWNAAAKSIVYVKSRLSWIFETYTDGGLVASGEINRYTTGKYYYYLLELDDAGEIIGGEWVYDSDSDHPDFLWVPKAKPAANAVTSIGLSYADVSMLLEKSVACSDSTSTAGSVSSSGSVGESTEAPTEVPTTEVPTTSTSASSPGSGAL	389	396	357	Transglutaminase elicitor(Pfam);Transglutaminase elicitor, body domain(Gene3D)	0.824		2wnhA00	0.2833	Rossmann fold		d2cy7a_	0.3113	Cysteine proteinases		3tw5A	0.7616	CRYSTAL STRUCTURE OF THE GP42 TRANSGLUTAMINASE FROM PHYTOPHTHORA SOJAE
268	Phyinf1_13919	502	GSLFYGVTTVAKTQNEITDKSPFYGSDVADQDCAIQVTVDPTLPNITTILPEPVEYPDLLANLTTAPADPVFTKVGEADVSEDCPTKDADLDAYLDSTIPWTNTGTPTKIGVETVKDCATGWDDTAIQAKVEKKRRLEANGNADIAKLEAFFGTKMEMTLKDLPTQAVHTPSPWAGPYWPTYQDSINVVWSQGQPSPAEKYAKAFGKDVTAFMDAVSKKNGIDSHSGRKKCTSKNDCASLTDGSECAIRPGKSSGYCIPTWFGICHAWAPAAILEAEPNCPVTYNGVTFQPMDLKALISSVYDGARVATVFTGARFNGGEDSTDEYGRHSSNAYRDLNPAYFHIANGNILGKLNSTYVADVTAGAEVWNQPVRGFKVYEQTKMSLKKAAQTFYGLQKYPWNSAAKSIVYVKSRLSWIFETYTDGGLVSSGAINQYTTGQYYHYLLELDSAGEIIGGEWVYGSDDDHPDFLWLPKAKPAANTVTSIGLSYADVSMLLQKSLSC	389	396	357	Transglutaminase elicitor(Pfam);Transglutaminase elicitor, body domain(Gene3D)	0.878		1dkoA01	0.289	Rossmann fold		d4aroa_	0.3127	Phosphoglycerate mutase-like		3tw5A	0.7977	CRYSTAL STRUCTURE OF THE GP42 TRANSGLUTAMINASE FROM PHYTOPHTHORA SOJAE
268	Phyinf1_15837	587	DPLKLDRGETPDELTTMDDNFPGYGGFLTIGTSPTSATLGTGGEVGKESDKLNPGQVHASRIERRLEVTKTTDMQKLETFFGLELETDITKLPTKYQHDPVPWPASYWPVYADSINYKWAKGKPSPAEKYATAFGYDAKELMDKISAKNGIDSQTKRKNCTTDAECKPLKDGSVCAKREGKTSGHCIPTWFGICHAWAPAAILEAEPACAVERNGTVFEPYDIKGLITLAYDGSKIPTIFTGSRFNGNDNAPNNTDQYGRFFDDRRRDISPGYFHIAVTNIMGRFNHSFVVDITAGNEVWNQPARSYEIIRLSWTTPNAAAKKYFDVEKYPFNDAATKIAVVTTRFSWIVESGTNGPLVSTGLVDKSTTSADYEYILETDETYQILGGEWLSGSKANHPDFLWLPASKPDNSTITSVGLHYGEIEALLDESTSSSGDCKAVSQTSTATPAAASSTESSAAGSAPAASGDEEPASGDGSAPAASGDDEPASGDGSAPAASGEGSTPAPAPESGDSSAPAASGDDEPETPAASGDGASAPAASGDDATPAPASNAGSPPVGSGDEEPQAPATSGAEDPEESPATEAPTS	389	396	357	Transglutaminase elicitor, body domain(Gene3D);Transglutaminase elicitor(Pfam)	0.717		3gcbA01	0.2812	Cathepsin B; Chain A		d4tsra_	0.2716	Phosphoglycerate mutase-like		3tw5A	0.729	CRYSTAL STRUCTURE OF THE GP42 TRANSGLUTAMINASE FROM PHYTOPHTHORA SOJAE
268	Phyinf1_8596	295	SSLQDDPVTICSSYDLGDKNFPGRGTEIEDNDNCVVIKNGRSTKVKSRKLETALGGDIKKLEDFFGSKTEMKLSNLPSSATYSPSPWNSLLWHTYNDNINYQWSEGQPSATEKYATAFGLDGKTLMDSVSISSGVDSMNYSIVCTSDSDCDTPWEHCGIRAEASSGYIDAAYGLSHAWAPASLLEKEPKCPVTFSGVTFEPLDIKALLMRIYDTASIPTVFTGVRYSGGNFSVDNHGRNEDPAYRDLNPGFFHIAATNILGKHKATFIVDRYASYEVWNQPVDGFTVHEQKVMTP	389	396	357	Transglutaminase elicitor, body domain(Gene3D);Transglutaminase elicitor(Pfam)	0.755		3q9oA02	0.3306	Exotoxin A, middle domain,Exotoxin A		d1jy5a_	0.31	Ribonuclease Rh-like		3tw5B	0.6759	CRYSTAL STRUCTURE OF THE GP42 TRANSGLUTAMINASE FROM PHYTOPHTHORA SOJAE
268	Phyinf1_9528	401	TPLQCNAYMPTGADAFLTDDHPAVMKDYNGAVPVEYPVDQCNAAGSAESTRKLRRMEDAPGSDISDLETYFDESLEVDFTTLKEKYSSAAAPKIPWPGSYWPAYQDSINVIWRTGEKSASAKYAEAFGLDPIDFMNKISAQNGVDAHSNNTKCAADTDCASLKDGSVCAIRKDAPSGYCIPTWYGICHAWAPAAMLEDEPKCDVVKNGQTFHVMDIKALVSDIYDGSAIPTVFTGARFNGPDTPVMIDEYGRYTSAARRDLGAGFFHLAITNIMGKHEQSFIIDVTAGAQVWNQPVRSYEVQKMELVDNAQASQQYFGTSVYPFNSEMVYLAYVNTTVTWVVEAYADGPLATADRVEPYTVTDYYEYLLELDADYAVIGGEWVERSKTDHPDFSVVPDGQT	389	396	357	Transglutaminase elicitor(Pfam);Transglutaminase elicitor, body domain(Gene3D)	0.879		1xkgA00	0.3607	Cathepsin B; Chain A		d2avwd_	0.3746	Cysteine proteinases		3tw5A	0.829	CRYSTAL STRUCTURE OF THE GP42 TRANSGLUTAMINASE FROM PHYTOPHTHORA SOJAE
268	Phyinf1_9530	577	NPYTPVELNAPLNASHPAYGAKPNDDCAKPIIPVDPNEAHAKSMTVKNDVAYRKLRVMEDSSYSDIDDLSSYFGEQLEVGFKVLKGQFPHATAPNTPWPSSYWPTFQDSINHVWKSGEACPSEKYAKAYGLDVGDFKDKISTSNGIDSIKNAKSCRTKADCNGSGECAMRDGTSTGRCIPSWYGLCHAWAPAALLEQEPKCNVELNDVNFRVLDIKALLTEVYDGAQISTVFTGARFNGPDNAGDVDQFGRFTKPARRDLGAGFFHIAISNIMGKHQTSLIMDVAADSEVWNQPVWSYNVQTMEIVDTAKACETHFGTSSYPFNSGMVHLAYVKTTVTWAVETYIDGALVSTGKMGQFTVSNNYEYLLELDSDYNIIGVTSVGLSYADVQELLELSIACNSTSTDSEEASHSGDESTEAPLKSKDTTAGKSDKNNGKGKKEAEAPSKTPESTIEEKTDAPVFTTATPTEETYGTDAPTPAPTGTEGESEETPVPTSPEQQPSTDAPVSTTATPTEETYGTDAPTPAPTGTEGESEETPVPTSPEQQPSTEVPVSTTATPTEETRSTGCPGFYDRYPD	389	396	357	Transglutaminase elicitor(Pfam);Transglutaminase elicitor, body domain(Gene3D)	0.636		4gqsD00	0.2751	Cytochrome p450		d2d1ia1	0.2752	Cysteine proteinases		3tw5A	0.6334	CRYSTAL STRUCTURE OF THE GP42 TRANSGLUTAMINASE FROM PHYTOPHTHORA SOJAE
268	Phyinf1_9531	545	EAIDESRVTPLGETAMLTHSHPAFGGLLRGKVVKPVVLTEQNGKAAVRNLEAQLSDVARLETFFGTTMESNFNVLKDSYATAAYDVPPWSGDFWPTYRDGINAVWKDGEASPAEKYAKAFDIDVNAFMNGISLSTGVLSESYTGGSTCSSDSDCDGGSLCGLRGEASNGFCIPTWYGLCHAWAAAAMYEAEPKCDVQKNNVTFHSVDMKALITQLYDGAAIEVVFTGARFNGPDFPEEVDKYGRYEDEARRDINAAFFHVAVANILGKQQHSFIVDCTTRLTWTVESIEDGALTTTGRIAAYTVYEDYEYCLELDENYTIIGGEWLGHSKENHPDFLWFPAAKPSADCVDVTVSPDFPDTPSTKKPGTDYTKSPSYTKTPSTKSPPTKSPPTKSPPTKPPTYPPETYAPETTAPATYPPETYSPETTAPSTYPPETYAPETTAPATYPPETYSPETTAPSTYPPETYAPETTAPATYPPETYSPETTAPSTYPPETYAPETTAPATYPPETYSPETTAPSTYPPETYAPETTAPATNVPAGDVLA	389	396	357	Transglutaminase elicitor(Pfam);Transglutaminase elicitor, body domain(Gene3D)	0.617		1y4zA02	0.2658	Rossmann fold		d5b89b1	0.26	PLP-dependent transferases		3tw5B	0.6091	CRYSTAL STRUCTURE OF THE GP42 TRANSGLUTAMINASE FROM PHYTOPHTHORA SOJAE
269	Rhiso1_12107	122	SPTPTHKHKDCDRNFFWWSRKGRCFPYGGIRGAIVPPKHHCGRWYWHSSLGYCVPPQPDWYDAQCPAGWRWDDGAYSCLPSTPTLPGPGGVTIGQCGPSHFWWGPRSFCLLVGGPSILPIVP	711	449	359		0.513		4c8vD00	0.348	Hormone Receptor, Insulin-like Growth Factor Receptor 1; Chain A domain 2,Hormone Receptor, Insulin-like Growth Factor Receptor 1; Chain A		d4c8vb1	0.354	toxins, lectins)		3ix0B	0.3876	CRYSTAL STRUCTURE OF HUMAN SEMINAL PLASMA PROTEIN PSP94
269	Rhiso1_3784	164	VPTYKNNNSCDRDSFWYGPKNVCLPHGTKDKCNPPEDRECGKWYWNKNLKYCAPPSPSYGEAQCSDGWKWDDGEYSCVRTYSRPSPPPGQCHRNHFWWKTKSVCLPDGGDPKPSHPPNGDRCPKKWYYHSQGYCAPPKSNHGDPDCEKNYNWDNDSLCCKAKRY	711	449	359		0.447		3cezA00	0.3213	Metal Binding Protein, Guanine Nucleotide Exchange Factor; Chain A		d3hcgd_	0.3272	Mss4-like		6pe8T	0.3559	CRYSTAL STRUCTURE OF CD40/ABBV-323 FAB COMPLEX
269	Rhiso1_5065	171	VPTYKSNNSCGYNSFWYGPKNVCLPNGTKNKCNPPTDQSCGNWYWHKDFKYCVPSSPDYGDVGCSDGWKWDDGKYSCVPVPAPTPAPGPGQCKSTHFWWKTTCIPYGGDSAPSYAPNGLQCPQKWYWLPAGAAGRCAPRRPEYGSPEQGSPDCDSKYTWDSDNQYCKSKRY	711	449	359		0.454		5j7nA00	0.2875	Immunoglobulin-like		d1yu2a1	0.3096	Bacteriophage trimeric proteins domain		3me4A	0.3689	CRYSTAL STRUCTURE OF MOUSE RANK
269	Rhiso1_9519	169	SPTPTFKHKDCNRNFFWWRHKGRCLPYGGIKGVIIPPRHHCGRWYWHSSLGYCVPPQPDWSDPQCPAGWSWNDNEYSCLPSAPALPGPGGVTIGQCGPSYFWWGAKSFCLLIGGPSTLPAIPNGWECPNQWYWHGNGYCVPRQIGYGSNPVCGSKYRWDAGASCCKRGY	711	449	359		0.424		5dzxA04	0.3276	Immunoglobulin-like		d1roca1	0.3165	ASF1-like		1uzjC	0.3548	INTEGRIN BINDING CBEGF22-TB4-CBEGF33 FRAGMENT OF HUMANFIBRILLIN-1- HOLO FORM.
269	Rhiso1_9528	117	VPAPTHKHKDCNRNFFWWGRKNYCLPYGGIRGVLTPGRHHCGRWYWHTTLGYCVPPQPNWDDPQCPAGWRWDDGAYSCLPATPTLPGPGQCNPSHFWWEAKSFCLITGGPSPLPIAP	711	449	359		0.479		5jhwD04	0.3656	Wheat Germ Agglutinin (Isolectin 2); domain 1		d1kkeb1	0.3564	Fibre shaft of virus attachment proteins		1emnA	0.3752	NMR STUDY OF A PAIR OF FIBRILLIN CA2+ BINDING EPIDERMALGROWTH FACTOR-LIKE DOMAINS- MINIMIZED AVERAGE STRUCTURE
269	Copci1_9609	281	SPTGTNNCKKNEFWWGDVGACLPNGGPSVVPRPPAGVECPATGYYWGEKLKCCVPRHNPPNKPSKPECKKDWEWNPVVKRCLPTPPKPEPPKPTLPKPEPPKPQPPKPTPPKPEPPKPQPPKPTPPKPEPPKPQPPKPTPPKPQPPKPTPPKPQPPKPTPPKPQPPKPTPPKPQPPKPTSPKPQPPKPTPPKPEPPKPTPSKSWSHPHYPKRNVPLRESLCPRGLQACPIGGSGAEDYECLDTLVELESCGGCASNGTGQDCTAIQGAWNVGCEQGVCKGD	1355	449	359		0.327		4gy5A02	0.2506	SH3 type barrels.		d1wuub1	0.2437	Ribosomal protein S5 domain 2-like		5o6vI	0.2616	THE CRYO-EM STRUCTURE OF TICK-BORNE ENCEPHALITIS VIRUS COMPLEXED WITHFAB FRAGMENT OF NEUTRALIZING ANTIBODY 19/1786
269	Rhiso1_1037	228	KPAVETRDSCKGNQFWYAKLGCCLDHGGPQTPPTPPRSRDCPKDNWYWNSKQGCCTPRHEDPPEPSCKRGFSWSKGTWCCEEDPTPSTTSHSAPSQTPPGGSYGGGYNGGNGGNGGGYNGGGNGGNNGGYHGGWKTKRHNRIVERCPQKLSACPIPGASSFNKSSDYECSDTYQDFRNCGGCTSLNEGQDCGAIAHAWNVACEAGACKIYNCSMGYTLSKDNKTCEKQ	1355	449	359		0.362		3lktE00	0.2977	Protocatechuate 3,4-Dioxygenase, subunit A		d3lkte_	0.2977	Aromatic compound dioxygenase		3lktE	0.2977	TYROSINE 447 OF PROTOCATECHUATE 3-4-DIOXYGENASE CONTROLS EFFICIENTPROGRESS THROUGH CATALYSIS
269	Rhiso1_5352	279	TFNLRCNLGSWYWKEKDCCIKVGGPMSPPSPPSGNACPNMWFWNKDTNCCAPRYTPPYNQPSCGNGWIWNPSTYSCRPSPTPPPSNNNCGPNKWWWGGRSCCLPHGNPSPPLPPRGNNCPPNWYWFGQQGCCVPQHPPPTPVPSCPPNWEWNPYTQCCKPTTPTPPGPQPSKRATPETKRHNAIPQHKKKAIPSPAEVLFCPSGMTACPIKGVFGGESECFDTLSDLKSCGGCASVGAGQDCSAIPNVSVSSCDSGACTVLSCNEGYTVSEDKQSCVAI	1355	449	359		0.395		4cuyg01	0.3015	Methylamine Dehydrogenase; Chain H		d5gmkn1	0.2996	WD40 repeat-like		6phbE	0.3048	PFS25 IN COMPLEX WITH THE HUMAN TRANSMISSION BLOCKING ANTIBODY 2530
269	Melli1_207162	238	DKRILSPRTSNLTLSATRTSMMSDVQEGLPMRISSLDCTPELTAAGFKAYHNPEGINTCVCPPGKGWAKIKGTAHCLSCQDDDQRIVDGECQCPNGKGLFINTNLTPEGHCLPPSLQPSALARLDSRIHDRRHSRKAYAPTSSYGSTPTKPITKHLRSCWKKENDHLCLVGKEYECTNHQQSISHCGHCNNDCSKLPNVQEVSCTKEKCRIVSCKSGYALKKTKIIGHEDHKLECLLN	s	s	359		0.457		6bozA00	0.2979	Beta-clip-like		d1mufa2	0.2754	SET domain		6bozA	0.2979	STRUCTURE OF HUMAN SETD8 IN COMPLEX WITH COVALENT INHIBITOR MS4138
270	Botci1_1761	298	QVQNYFLWTAIENKWPTYFWSHMDLAILSFEDRWIDAHPDNLNPSPKEFQSLYDHCVSALRNVTAPNPETGVVKPWALEFFSYDRLALVNTESYQKVGGWDTLIPFYGTDCDMHERLAMEGFEMRDWPAGAIWDVASSLDDLEVLYRKKGGPDPSFIDPNAVEEELAKADSNASSDASLPSKKQPRDLGLGNLFSDKNHREWIDEPVAQESWCTLLNVLDHMGNSKTANKNGRNTWQGRQVGGQNDPYYRDSEGFEIGIQMSIEHGRRVFAEKWGHRDCDLRAQGLVANDAWRVERDW	437	401	360		0.814		2pzbB00	0.3179	Rossmann fold		d2xw3a_	0.3409	Nucleotide-diphospho-sugar transferases		5tzjC	0.3478	CRYSTAL STRUCTURE OF S. AUREUS TARS 1-349 IN COMPLEX WITH UDP-GLCNAC
270	Botci1_3315	420	KTPDLITQRVEVLQEGVFEAAGPFAPPPAVRARPPGPVHKQLLNVESSHASRQVVDTFQYKTLPDIPSWNRPPKEHVPEKTPLFIGFTRNWPLLQQCVLSYITAGWPAEDIYVVDNTGTMRSNFASEPKITLQNPSYLNVDRLRHVFGVNVISTPTLLTFSQLQNFYIYTALENDWENYFWSHMDVIVLPDEDLTHAPLNQQRSPATSHKSLYMRAVDELRRTSEPDYAEGYDGWGIRFFEYDWLALNNVQSFVKMGGWDPMISYYSSDCDMYQRFQMADIMLDTAEAGWVMDVGRTIDLNLLFRRKYNPDMPPETAADMNKLAEDKIGEEGFQRLVKLVQAEAEWKNNDPSARNSWQRRQLGGQGEPFHRDPRGFEQALEILIRSGDEIYSEKWGHIGCDLKETGLQLEDAWMVEHDWE	437	401	360		0.866		5ndfE01	0.4798	Spore Coat Polysaccharide Biosynthesis Protein SpsA; Chain A		d2y4mb_	0.419	Nucleotide-diphospho-sugar transferases		6h21B	0.4524	TARP-UDP-GLCNAC-MN
270	Color1_603	452	EFGYTVIEKVADAKSPKLNSLNPTSTPTPKPKYKPQPTWTPPPVKDPFPLLSSGMPPPVPSWNRPEKPNVYHKYSLTTAPPLMIGFTRSWPMLLQTVVGYITAGWPAEQIYVVENTGVHDSNARGRLTLQNPFYLNYTQLHMLGVHVMRTPVLLNFAQLQNFFLTVAKEKPWSYYFWSHMDAFVLSNEEGIPGLSGAVGTPEYQTIYELAVKELNETMRTDHKWGARFFAYDHLALVNPRAYEDVGGFDTFIPYYMTDCDMHWRLEEAGWSIHEAQAGIVQDVASVLDDLRILYREGDVPKGFGFTDPNPPPSQALGEVSQEDDKRSLPVPEAVPKLDKTGAPVDDVAEGAEEDSTTAVDPLKSFRRLHRISQDMFNHKHADRERNTWQLGQRGGDPREPYSYDALGFQIGIDVMTEAGRETFRRKWGHRGCDFDAAGLRPSDAWKVEKDWE	437	401	360	Nucleotide-diphospho-sugar transferases(SUPERFAMILY)	0.835		4d0tE01	0.4607	Spore Coat Polysaccharide Biosynthesis Protein SpsA; Chain A		d2bo6b_	0.4006	Nucleotide-diphospho-sugar transferases		6yv9A	0.4217	MANNOSYLTRANSFERASE PCMANGT FROM PYROBACULUM CALIDIFONTIS IN COMPLEXWITH GDP-MAN AND MN2+
270	Color1_6581	463	SIINLDSLYDLAKHTNTAPPSSEDKDHKQSLSSETPVYKPAPTYTSPPVIDPFPLLANTDSPPPSIPAHNVPRKDLHRDYGLDAQPPLFIGFTRQWPILLQCVVSYITAGWPPSSIHVLENTGVQFANAQGKLSLQNQFYLNHTTLKRLGVNIIQAPALLSFSQMQNMFLHEAHKNDWPYYFYSHQDVLVFSFEDGKDDTHRPGDRKWEFYDDEEQNEVMNPSAAGQQGYRTIYENCLRDLDTTVRRKEKWGFRWYQYDHLTLVNRAAMDAIGGWDSLIPYYATDCDMNARLAMDGWTMKHRRAGLINDISTHLEDLSVLYRVPGAVPKFVDPNPSPPPPTEKKPEAEKKGGRRNKDLATNTTALDEADYFRSVVKTGLDMTNYKYRDSDHNRNSWQKSQHGGEGEPYYYDAAGFAEAFEVLVAAGRKVFELKWGRGGCDIAEGFGLKSTDQWRVLSPEKKTE	437	401	360		0.858		2ffuA01	0.4642	Spore Coat Polysaccharide Biosynthesis Protein SpsA; Chain A		d2xw2b_	0.3991	Nucleotide-diphospho-sugar transferases		6yv8B	0.4197	MANNOSYLTRANSFERASE PCMANGT FROM PYROBACULUM CALIDIFONTIS IN COMPLEXWITH GDP AND MN2+
270	Podan3_206403	439	FLNHHKFPLNFDILWPDQQSSRRTTPPIEERQQVPLASLESSFFTWSDPDAPPIPKPPYKPELEESPPIPDPFPLLSEYPAPPRKLLLQHVPKPPRGQSKEEAPLLIGFTRNWPLLLQCVTSYIAAGWPPSSIYVVENTGTMFSNRQGRLTLQNPFYLNHTQLGMLGVNVIITPTLLTFAQLQNFYLWYAPLFLPLLTETNHPPRTALNRNWDYFFWSHQDLLVFSPPGDPSSTLYSNVLSVMQYLKTPAAPRWAHHFFAYDHLTLVNTASVLSTGGWDTQIPFYSTDCDMYTRLMWAGFWQGESPDVGRIFDVKTVVDDFAALLSLPGYQASFNGTVYEDPVELGEVMQDVKYNHSNDNSGRNTWQLRQRGGQDEPFYRDAVGFEVGTQMTIELGRKVFAEKWGHRGCDIALMEGIESGDAWRLERDWEEGDGGEDSW	437	401	360		0.832		2z86B01	0.4737	Spore Coat Polysaccharide Biosynthesis Protein SpsA; Chain A		d2xw2b_	0.4304	Nucleotide-diphospho-sugar transferases		6yv8A	0.4347	MANNOSYLTRANSFERASE PCMANGT FROM PYROBACULUM CALIDIFONTIS IN COMPLEXWITH GDP AND MN2+
270	Podan3_208561	441	LIIPSSRDTVRDLVREKLPGVDNKPSSNNEEKRPKYKPTPTYTPPPVKENFPLLATSTPPPIPKWNVPPPDLHQEYDLPVAPPLLIGFTRTWPLLQQAVVSYITAGWPPSQIYVVENTGVQQSNVRGQLSLQNPFYLNHAALKKLGVNVVTTPTLLSFAQMQNFFLSLTYTHKWPYYFWSHMDVVAYAYEDGKPGLSGKYNEKNYKSLYELALVALKEAREKDDRWGIRFFAYDHLALVNPAAFEDVGGWDTHIPYYMTDCDMHSKLIMRNWTQKDAKAGIITDVASALADLSVLYRLEGGPEPSFVDPNPPPPKKEEKERRGKSRIKRVGYGEDGGPLPADRDKREEDPNWRKWRNLVITADKQFQHKHGDRERNTWQLGQQGGKGEPFYYPAVGLAKSIELMTETGREVFRQKWGHRGCDLVSGAKLKYDDAWMVEKDW	437	401	360		0.857		2ffuA01	0.4727	Spore Coat Polysaccharide Biosynthesis Protein SpsA; Chain A		d2xw2b_	0.4037	Nucleotide-diphospho-sugar transferases		5ggiA	0.4384	CRYSTAL STRUCTURE OF HUMAN PROTEIN O-MANNOSE BETA-1-2-N-ACETYLGLUCOSAMINYLTRANSFERASE IN COMPLEX WITH MN- UDP AND MANNOSYL-PEPTIDE
270	Spafl1_5243	453	NLHQKTLDALFEPKPEPEPSPPIPPPEPPRHPLYKPPPSEPPLQIVDNFPLAASVASKDDLPPIPSWNIPPKTHVSEKTPLFIGFTRNWRILQQAVVSYITAGWPPEDIYVIENTGTMDANRNGLLTLQNPFYLNHTRLHDLYGVNVLVTPTLLTFAQIQNFMLWTAIEKKYSTYFWSHMDVIALSYEDQELYQSLYELAVSELRASLDPSYKVDAVTGAKQRWGIRFFAYDRLALVNTKAYEEVGGWDTQIPFYMTDCDMHERLTMAGFSQENARAGSVYDVSDSLDDLEVLYRKKGKEPSFSLPPGDNWGKEPPPPEEPTVKEEREVGFGETSAGVERRGWLSSKKKEWMEDTINSAEYKKLVETCDTMQRHKQEQEGGRNTWQARQGGVGVENEPYYKNPQGFETAIIMWQEFGHKVFNEKWGHRDCDIRGVGLGQGDEWKVEHDWDRPV	437	401	360		0.832		2ffuA01	0.4642	Spore Coat Polysaccharide Biosynthesis Protein SpsA; Chain A		d2xw2b_	0.4093	Nucleotide-diphospho-sugar transferases		6h21B	0.4432	TARP-UDP-GLCNAC-MN
270	Tribi1_529815	430	LLPSSPYQLQEEIYYYIPGLRAHDAPRHPRYKSAQRIPPPIVDNFPLAAAAKTPSDLPPVPSYNRPPAQHAPEKTPLFIGFTRNWPLLQQAVVSYITAGWPPSDIYVVENTGTMNANARGQLTLQNPFYLDHRRLTDIFGINVISTPTYLSFSQLQNFYIHESIQRNWTHYYWSHMDAAAVSKEDWSDPHTKTYRPLYARVVEDLRDTLTWPASHRWAVKLYAYDRLALVNRAAYEAVGGWDTQIPYYGTDCDMHERLLMAGYTLDNAQVGLVYDVGAALDDLLVLYRRKPVGNEAPIKAVAKPTGEARGSGNGTLHVQPAPAKKTVQTWGEEDALASQAFHLLAKRLDVLQREKNSNARGRNTWQAQQFGGKGEPYYRDPEGFETALQMTIKFGREVMAEKWGRKGCSLRSGGLQIEDQWRVRHDSDWN	437	401	360	Nucleotide-diphospho-sugar transferases(SUPERFAMILY)	0.856		4d0zE01	0.4777	Spore Coat Polysaccharide Biosynthesis Protein SpsA; Chain A		d2xw2b_	0.417	Nucleotide-diphospho-sugar transferases		6hnqE	0.4497	TARP-6RBOP-(CH2)6NH2
270	Botci1_10762	715	FFLPRNSNNVVYGGEMVIPPDVWEQVKKNNEILHDDEVEAESERVTTTSTTSTVEEVKTTSKPEVVVVTDSQTVSTPSPTPAFTQHEVVELSKPQPAQNEATESRQHFSSEQTQAPKAESNEQHSTSSQEHQPQQQQEFNPMIKDNFPLAMNARSAADLPPIPPWNKPPTPHVKEKTPLFIAFTRNWPLLQQTVVSWITSGWPAEDIYVVENTGTMRSNEFGRLSLQNPFFLNHTRLHMLGVNVIVTPTLYTFAQLQNFFLWTAIEKDLETYFWSHMDIVPITFEDDVSASDNYSGHKTIYHHAVEVLKSAQSPGPDPNSSDRSRPWAMRFFAFDYLTLVNRAAFESIGGFDTTIPFYHTDCDMYDRLAMAGYEMNEPRHLMTTVGNDFDGLDRAGRGYIYDVANSIDDLIVLYRKKNTVEASFTDQTRPEDIEAARKHNEEQLRMEKEAQEQEEALRKAEENKKQAAIDDENAQAHAKAMQEQVKAQAMREQATLDNKAEEIKKQEEEKAQNEGHIMDHPKTNTYASSGYESSNAELKESSDKQQELRQEKEREEKESSSSTTYSNVGEYRKRDLEGSSANPQTKSLEDLHHDAASKSASENPTASSSSTSSDSEWITDEPGSSAYYQLLQVANDMVGAKYSQGGDGRNTWQHQQSGGQGEPYYRNADGFEKAVQMTITLGRGVYLEKWGTLECGLIRSGVTMDDEWKPREWNR	s	401	360	Nucleotide-diphospho-sugar transferases(SUPERFAMILY)	0.622		4qslD03	0.2686	TIM Barrel		d1fz7a_	0.25	Ferritin-like		3bg9D	0.2728	CRYSTAL STRUCTURE OF HUMAN PYRUVATE CARBOXYLASE (MISSING THE BIOTINCARBOXYLASE DOMAIN AT THE N-TERMINUS) F1077A MUTANT
271	Color1_2803	388	LSDVAIFLSNLSERFEAVHVALNSPLATPSLSISKEAVEASAKPTKPLRAPQGGKRLPNGLAHAINSFEQYPSLAERVLQRKHVRYAKQTPAQKAIGDKLGYPAHFDKARQGIDVNARLTGQIAQIAREYYHTGPRALEDEENAEFGLVDLAFSHLSRDWSAQGTKERQTVFPPVLAGLEQHFGGNGQGNKVLVPGSGMGRLASDIADLGYDVTANDLDFSSILTYHLLTNHTSSLHQHTMHPFVTKWTHQANPSSRYSALTVPDHWPNKAVKLVEGDFLDVFPQDGQFDAVVTLFFIDIGDNVVDFLTNIHRLLKPGGAWINLGPLKYGSHTALQLSAEEVLHLADLIGFDVDHSSRKSVNSLYADQPDTLLKFTYVAQFWTATKRI	391	402	361	S-adenosyl-L-methionine-dependent methyltransferases(SUPERFAMILY);Vaccinia Virus protein VP39(Gene3D);N2227-like protein(Pfam)	0.829		4f86A00	0.528	Rossmann fold		d2ckda1	0.4672	S-adenosyl-L-methionine-dependent methyltransferases		5yf0B	0.853	CRYSTAL STRUCTURE OF CARNMT1 BOUND TO SAM
271	Copci1_5886	388	FVAYRLRDNIFSWSDFRALVFPGNTSNEAWWHLERAYAAYSQYERLSKNEISRMRGAYAKLGRSHKTMGHKIGYPKKLDRLWDATSLNGTIAADIAELALEEHPSLNNSPPVNPTVADLGRVRESLKHFIRDWSAEGASERETIFSPILNLLATVEPEQRASQKVLVPGSGLCRLAWEISQLGFDTTANEISYFMILAFKYIQSTKQINEHKLRPYAHWWSHQRNNENLFRAVSFPDALPRLGPNFQLVPGDFLSIRPLTPSKPSSEFWKEGSSKPSNEGGYHYIVTLFFIDTSSNVFATMEHIYRLLRPGGSWINLGPLLWSGAKLELSLEELWEAAEEVGFVIQRDHKEEGHPEAPRTIECEYTADRNAMMKFTYKAEFFVARKSK	391	402	361	Vaccinia Virus protein VP39(Gene3D);N2227-like protein(Pfam);S-adenosyl-L-methionine-dependent methyltransferases(SUPERFAMILY)	0.863		4f86J00	0.5389	Rossmann fold		d2ckda1	0.4714	S-adenosyl-L-methionine-dependent methyltransferases		5yf0B	0.8485	CRYSTAL STRUCTURE OF CARNMT1 BOUND TO SAM
271	Fusoxcub1_16715	424	ADENIKVDALKQNNPDLASIPNLSGSVVTSLEQFSCNPDTPRHVEAKKKLDKSMAIGWGNWNAQHPRHRLLDALYGYRRYHERQKAEVDRFEGLYKHVSRAQKSLLEHQVNYSEKFTRIDALLKKNQQLCDAIVRNAMKFYGIDEEELQRHISAAQSSGRLADKISVSQALKHYVRDWTEEGESERKETFACLVATLQGLFPVRDDDNPVKVLVPGSGLGRLGHDIARLGGFEVTVNEWSMYMNIAYRFIEVNRAQNTHSFHPFIDGWSHHATESDMIRELTFPDTSLNSTSVVLSEGDFTTVFNDKTGYYDIIVTYFFIDTARNLMSYLDTIKKVLKPGGHWVNLGPLLYGTGPFVQLTLEEIVQVTEAMGFEYLDTEEGCGPLTFEGRTIRSMEAVYGFNNKALTKSAYNAQFWVARRSMKP	391	402	361	N2227-like protein(Pfam);S-adenosyl-L-methionine-dependent methyltransferases(SUPERFAMILY);Vaccinia Virus protein VP39(Gene3D)	0.872		3ocjA00	0.474	Rossmann fold		d5drta_	0.4276	S-adenosyl-L-methionine-dependent methyltransferases		5yf0B	0.82	CRYSTAL STRUCTURE OF CARNMT1 BOUND TO SAM
271	Lepmu1_1697	375	LQIALASPPACPLPPILTEGFEPSIKRVNPAREAEGGIKKTRSSVPVRLAHTINSFEQYPTLAKGVLERKHGRYAKQAPAQKAISDELGYPAHFEKARKGVEMNARLAEQVAKLARQDYQTGPQALGDEDDADFGAVDNAFLLLSRDWSAYGALERQAVFPPVLNGLQQHFGENGIGKKVLVPGSGMGRLASDIADVGYDVTANDMDYSSILTYHLLTNNTNSLHQHTVQPFATKWTHQANPSSRYTTLTVPDHMPNKTVKLVEGDFFELFPQDGEFDAIVSLFFIDITENVVEVLSEIHRLLKPGGVWINIGPLKYGPHTALQLSAEEVLQLADMLGFDVDLASRKSIDSLYSSQPDLLLKYTYGEFLLFSWKK	391	402	361	S-adenosyl-L-methionine-dependent methyltransferases(SUPERFAMILY);N2227-like protein(Pfam);Vaccinia Virus protein VP39(Gene3D)	0.833		4qdkA00	0.5544	Rossmann fold		d3rodc_	0.5493	S-adenosyl-L-methionine-dependent methyltransferases		5yf0B	0.8539	CRYSTAL STRUCTURE OF CARNMT1 BOUND TO SAM
271	Lepmu1_5157	428	ATGTATPGATVTSSDDEVSISSMEYNSGDGYAAQDPMNIGAMLLDPAQSTARQRQEKAHLLKRMDRKSGKWGTTHPRYRLLEALFGFSKYRERNMAELDRWRSLYKNVGKKQKQILERVVQYTKKLDDIEELIYTNEVVCKSIVATAMQYYHITSRELEDHVKEAEKAGRQADKTGVSQTLKHFVRDWADEGSKERDEAFPCILSTISSLKDSSPGLKKVLLPGSGVGRLGHEIANLEGFEVTINEWSMFMNVGYRFIESQSAANAFTFYPFIDGMSHHAITEDMLRPLAAPNVAPNRDVLLVEGDFNTVLNDRKGHFDIIVTHYFIDTARNLMAYFETIHRLLQPGGRWINFGPLLYGTGPFVQLSLEEIIAVVEDMGFVFEDLSDECGDLTFEDRKVRSKQSEYGFNRKALTRYAYLAQAWMVRKV	391	402	361	N2227-like protein(Pfam);Vaccinia Virus protein VP39(Gene3D);S-adenosyl-L-methionine-dependent methyltransferases(SUPERFAMILY)	0.864		3ocjA00	0.4643	Rossmann fold		d5dtra_	0.4155	S-adenosyl-L-methionine-dependent methyltransferases		5yf0B	0.8127	CRYSTAL STRUCTURE OF CARNMT1 BOUND TO SAM
271	MGG_00322T0	423	SSHNVLDNENLASIPTGDLLPEAGEWFQQDTRLTSPRHQAEKEQLLLRMDKSHGSWDTNHPRARLLDALAAYSQFGELTKAELKRWRDLYGNVPQKQKNILESAAGYTAKFDTAEELADVNGRLCKRIVDTALEFYQLKPRELKDHIAALKNAGRTPDRISVSQALKHYVRDWSTEGRSERDDAFPCIKSTLQSLYPDRETTPVKLLFPGAGLGRLGHDVAALENFEVTTNEWSMYMNVAYRFLQAHSNPDSFAAHPFIDNWSHHATAANQFRGVSSPDVRLNTSAALLVEGDFTTVFSKPEKKDMAAYDAVVTHFFIDTARNLMSYIDTIYAVLKPGGYWINFGPLLYGTGPWVQLSLEEVVHVVKAMGFEFVPLDAAGECGPLTLDGELVRGTRAVYGFDERALTRNAYAAQVWAVRKTAH	391	402	361	N2227-like protein(Pfam);Vaccinia Virus protein VP39(Gene3D);S-adenosyl-L-methionine-dependent methyltransferases(SUPERFAMILY)	0.874		3ocjA00	0.4709	Rossmann fold		d5dryb_	0.4075	S-adenosyl-L-methionine-dependent methyltransferases		5yf0B	0.8176	CRYSTAL STRUCTURE OF CARNMT1 BOUND TO SAM
271	Rhiso1_3242	486	AYLLKLSRGIRLPGSLRLRVFQDSRLSVISLPPRPSFNRHRKTLPTSSRVSYAATAFTRDRALRSYSRYEFLARSELSSKRRGLSDLRGRHARIANEVGYSKKLDRFREAVSMNNLIASKIVRHSMLQRDTLPSDIGALSAYDANGWSDDGPTDLSRVVEALKHCVRDWSADAYEERTRVFAPILDVLRQVPVHQRGDTKVLVPGAGLCRLAWEIARMGFDVTANEVSSYMTLPLRMLLDETATPAIGCHTVCPHYSWFSHTRSNDNLFQSAVFPDILPRTDKENALVDCHSFEDTADEASGKLYAPGGKFDLIESDFLSLSSPGRSGATDGSATQDFLQAGPLSVVPVQPRDRGYDFIVTLFFIDTSTNILAYLDQIHALLRSSRGSTVTTSGVSSPATGTWINLGPLLWPPGASLEPSLEEVLAFSEKVGLSVVGECHPGQSPNEVTNPIESRRTLECQYTANRAGMMKWMYQAEFWVAKRRDD	391	402	361	S-adenosyl-L-methionine-dependent methyltransferases(SUPERFAMILY);N2227-like protein(Pfam)	0.782		3ocjA00	0.4467	Rossmann fold		d4er6a_	0.3819	S-adenosyl-L-methionine-dependent methyltransferases		5yf0B	0.7569	CRYSTAL STRUCTURE OF CARNMT1 BOUND TO SAM
271	Tribi1_541368	463	SQEPLVNSQPTDEPTVEPAAEPTPKNAYLASTELFPPGPEVAHLTTGSTLDIEPPLSPRHEKAKAQLLDSLIRTPQNWARSHPRYRLLEVLHGLRRHEYRYVEQLREWGEAYQTLPEAQRELIRASTTYHTNFDLIRNLWPKNGALATNILEHALEYYEMDPAELASYIETAEAQRSWDYQPSITDALNHLVRDWTADGAHEREPTYAPILATIKDLLAKHPADAGTFKVLVPGAGLGRLAHEIAALDPRIEVTANEYSAYMNTCYRYVTTLRTPSSTSWHPYINWWSHQPSLAETTRAVHMPDVSINSSSVLWIEGDFLREFASEEGAYHAIVSLFFIDTAKSSLDYLDAFSRLLVPGGSWLNLGPLLYGSSPKLQLNLNDLLAVSEAMGFAFQPTPEEFGPLTLPHRTARARELGYLYNARSMRRNTYQAQFWVARKESRTYTPFPPPEAEPYNFAPGSHF	391	402	361	Vaccinia Virus protein VP39(Gene3D);N2227-like protein(Pfam);S-adenosyl-L-methionine-dependent methyltransferases(SUPERFAMILY)	0.84		3ocjA00	0.4407	Rossmann fold		d5drtb_	0.4105	S-adenosyl-L-methionine-dependent methyltransferases		5yf0B	0.7822	CRYSTAL STRUCTURE OF CARNMT1 BOUND TO SAM
271	Verda1_2657	411	AEDIAKGDTPIDIHEDLAAVIVTLTEEFKPSPRYEAEHKALLKRMSKSHGKWDTTHPRARLLDALHGYVRYRERQTAELDKWRRMYKNTSSSQKKVLEHAVGYTKKMDTIASLIEQNHVLCQQIVDGALEFYGVERDEMTRYIEAKEKENKAAERVSVSQALKHYVRDWTVSGLRERDAAFPCIIQSLEQYFPDRSQGDVKVLLPGAGVGRLGHEVAALGGFEVTTNEWSMYMNLAYRFLEKHPRVGSNNVHPFIDGWSHHASTADMFRGVAFPDRPVNASAVVLVEGDFTTAFKGQNGHFDALVTHFFIDTARNLMSYFETIHGLLRKGGIWVNLGPLLYGTGPYVQLSLDEIIAVVNAMGFEFVDAPESCGELTFADEKVRGREAVYGFNERALVKNAYNAQSWVMRKK	391	402	361	N2227-like protein(Pfam);S-adenosyl-L-methionine-dependent methyltransferases(SUPERFAMILY);Vaccinia Virus protein VP39(Gene3D)	0.886		3ocjA00	0.4785	Rossmann fold		d5dryb_	0.4235	S-adenosyl-L-methionine-dependent methyltransferases		5yf0B	0.8323	CRYSTAL STRUCTURE OF CARNMT1 BOUND TO SAM
272	Phyinf1_10750	109	ATILGGYTQKNATSDDIELLTQATSSANMYNKNVDTRICLIAIENLETQTVAGTNYKFQVAGCPVETDDELGACDDRNCDYSSYNIVIFSQPWSDTIEVTSITPAEYQG	526	403	362	G3DSA:3.10.450.10(Gene3D);Cystatin/monellin(SUPERFAMILY)	0.846		3imaB00	0.7027	Nuclear Transport Factor 2; Chain: A,		d3imab_	0.7027	Cystatin/monellin		3imaB	0.7027	COMPLEX STRUCTURE OF TAROCYSTATIN AND PAPAIN
272	Phyinf1_10775	103	ATYHLVGQWMPATKNTATENLLAEALQKKNPSLKSQMCFTEVAAIEQQIVNGIHFRYHVRGCETATPGRCNSGTCATEKKFDVELFVQPWADIVQVMSAVDVQ	526	403	362	G3DSA:3.10.450.10(Gene3D);Cystatin/monellin(SUPERFAMILY)	0.829		3imaD00	0.7218	Nuclear Transport Factor 2; Chain: A,		d3imad_	0.7218	Cystatin/monellin		3imaD	0.7218	COMPLEX STRUCTURE OF TAROCYSTATIN AND PAPAIN
272	Phyinf1_3705	105	QVDGGYSKKEVTPEDMELLQKAQSNVSAYNSDVTSRICYLKVDSLETQVVSGENYKFHVSGCSVNSDNELGGCANQNCESSKYDIVIYSQSWTNTLEVTSITPVK	526	403	362	G3DSA:3.10.450.10(Gene3D);Cystatin/monellin(SUPERFAMILY)	0.853		3imaD00	0.7016	Nuclear Transport Factor 2; Chain: A,		d3imad_	0.7016	Cystatin/monellin		3imaD	0.7016	COMPLEX STRUCTURE OF TAROCYSTATIN AND PAPAIN
272	Phyinf1_3707	104	QLNGYSKKEVTPEDTELLQKAQSNVSAYNSDVTSRICYLKVDSLETQVVSGENYKFHVSGCSVNSDKELGGCANQNCESSKYDIVIYSQSWTNTLKVTSITPAN	526	403	362	Cystatin/monellin(SUPERFAMILY);G3DSA:3.10.450.10(Gene3D)	0.872		3imaD00	0.7101	Nuclear Transport Factor 2; Chain: A,		d3imad_	0.7101	Cystatin/monellin		3imaD	0.7101	COMPLEX STRUCTURE OF TAROCYSTATIN AND PAPAIN
272	Phyinf1_3708	104	QMNGYTKKEVTPEDMELLQKAQSNVSAYNRDVTSRICYLKVDSLETQVVSGESYKFHVSGCGVNSDKELGGCANQNCESSKYDIVIYSQSWTNTLEVTSITPAN	526	403	362	G3DSA:3.10.450.10(Gene3D);Cystatin/monellin(SUPERFAMILY)	0.859		3imaD00	0.6982	Nuclear Transport Factor 2; Chain: A,		d3imad_	0.6982	Cystatin/monellin		3imaD	0.6982	COMPLEX STRUCTURE OF TAROCYSTATIN AND PAPAIN
272	Phyinf1_3709	87	QMDGGYSKKEVTSEAMELLQKARSNVSAYNSDVTSRICYLKVDSLETQVVSGENYKFHVTGCSVNSDNELGGCTYWNSVPFGSTLDL	526	403	362	G3DSA:3.10.450.10(Gene3D);Cystatin/monellin(SUPERFAMILY)	0.515		3imaB00	0.5796	Nuclear Transport Factor 2; Chain: A,		d3imab_	0.5796	Cystatin/monellin		3imaB	0.5796	COMPLEX STRUCTURE OF TAROCYSTATIN AND PAPAIN
272	Phyinf1_52	155	RDVVTIGMTGSWHPADVTEDNTKLLGTALSGSSFSKSVGDKRVCYSEVTSLETQVVAGTNYRFHISGCDVTDSDGECSTSALSSCELSGFVVQIFEQSWTNTLKVTNIKAEEAATASSSSTPAPTPASTSTSASSSEETMLQSSVQQRAMFSDFV	526	403	362	G3DSA:3.10.450.10(Gene3D);Cystatin/monellin(SUPERFAMILY)	0.647		3l0rA00	0.5877	Nuclear Transport Factor 2; Chain: A,		d3l0ra1	0.589	Cystatin/monellin		3l0rA	0.5877	CRYSTAL STRUCTURE OF SALIVARY CYSTATIN FROM THE SOFT TICK ORNITHODOROSMOUBATA
272	Phyinf1_10755	107	QHATQQQQQTPHQSSKGAEPDSSMLLAALNDVDSYKSSTLICLYKVNMLDVKKDTYNYSVTGCKVDPEFVGRCPDLTSFPGCGSYNVVLTSKSKKPQGDVDQEGVEA	1668	403	362		0.479		3lh4A00	0.4716	Nuclear Transport Factor 2; Chain: A,		d4it7c_	0.4719	Cystatin/monellin		5ohlF	0.4739	K6-SPECIFIC AFFIMER BOUND TO K6 DIUB
272	Phyinf1_10759	106	QHATQQQQQTPHQSSKGAEPDSSMLLAALNDVDSYKSSTLICLYKVNMLDVKKDTYNYSVTGCKVDPEFVGRCPDLTSFPGCGSYNVVLTSKSKKPKVMSIKKASK	1668	403	362		0.626		4n6uA00	0.5657	Nuclear Transport Factor 2; Chain: A,		d4n6ua_	0.5657	Cystatin/monellin		4n6uA	0.5657	ADHIRON: A STABLE AND VERSATILE PEPTIDE DISPLAY SCAFFOLD - TRUNCATEDADHIRON
273	Phyinf1_2036	102	TADNPVEIQDLEVSTHRKHESQDYRYLRGNNEATKTDGVEEERTISTPQFDKLSALLSPPKFSNLPLIKQVNKVRISLAKKLGSLYLKKVRKAYERNPNNFV	507	404	363		0.269		3vopC00	0.4549	Single alpha-helices involved in coiled-coils or other helix-helix interfaces		d1a92c_	0.4579	Oligomerization domain of hepatitis delta antigen		6jn2A	0.4641	CRYSTAL STRUCTURE OF THE COILED-COIL DOMAINS OF HUMAN DOT1L IN COMPLEXWITH AF10
273	Phyinf1_2053	95	ERATGMSGVNSPFQPENEDQRYLRGRTKPHEIDEERAIRTPQLDQASSLLKLPKLSKLPGIKHLNKFRLYLAKKAGNALTSRMKKRYDSNPNNFI	507	404	363		0.27		3wmoT00	0.5015	Single alpha-helices involved in coiled-coils or other helix-helix interfaces		d3wmot_	0.5015	Light-harvesting complex subunits		3wmmT	0.5014	CRYSTAL STRUCTURE OF THE LH1-RC COMPLEX FROM THERMOCHROMATIUM TEPIDUMIN C2 FORM
273	Phyinf1_2142	97	DQTVETSSLVNQSPYERVNEGHRHLKGSTELGGKGEERAITTPQLGQFSALFETPKFANLPLIKQLNTVQLKLGSKAGKAYLAFVKKRNNGNMNNFM	507	404	363		0.251		2fifF01	0.4932	Single alpha-helices involved in coiled-coils or other helix-helix interfaces		d1usda_	0.4863	Vasodilator-stimulated phosphoprotein, VASP		6z1rJ	0.4962	BOVINE ATP SYNTHASE F1-PERIPHERAL STALK DOMAIN- STATE 2
273	Phyinf1_9557	97	DQTVETSSLVNQSPYERVNEGHRYLKGSFELGGKGEERAITTSQLGQFSALFKTPKFANLPLIKQLNTVRLKLGNKAGKAFLAFVKKRNNGNMNNFM	507	404	363		0.247		2yxrB00	0.4992	Single alpha-helices involved in coiled-coils or other helix-helix interfaces		d2yxrb1	0.4992	Preprotein translocase SecE subunit		2yxrB	0.4992	THE PLUG DOMAIN OF THE SECY PROTEIN STABLIZES THE CLOSED STATE OF THETRANSLOCATION CHANNEL AND MAINTAINS A MEMBRANE SEAL
273	Phyinf1_9558	97	DQTVETSSLVNQSPYERVNEGHRHLKGSTELGGKGEERAITTPQLGQFSALFETPKFANLPLIKQLNTVQLKLGSKAGKAYLAFVKKRNNGNMNNFM	507	404	363		0.245		4l9uB00	0.4649	Single alpha-helices involved in coiled-coils or other helix-helix interfaces		d5ndcb1	0.4656	Cytochrome c oxidase subunit II-like		6kzjC	0.485	CRYSTAL STRUCTURE OF ANKYRIN B/NDEL1 COMPLEX
273	Phyinf1_9559	97	DQTVETSSLVNQSPYERVNEGHRYLKGSFELGGKGEERAITTSQLGQFSALFKTPKFANLPLIKQLNTVRLKLGNKAGKAFLAFVKKRNNGNMNNFM	507	404	363		0.254		4fipG00	0.4805	Helix Hairpins		d1usea_	0.4768	Vasodilator-stimulated phosphoprotein, VASP		4fipG	0.4805	STRUCTURE OF THE SAGA UBP8(S144N)/SGF11(1-72- DELTA-ZNF)/SUS1/SGF73DUB MODULE
273	Phyinf1_9560	135	DQTVETSSLVNQSPYERVNEGHRYLKESTELGGKGEERAITTSQLGQFSALFKTPKFANLPLIKQLNTVRLKLGNKAGKAFLAFVKKRSNGNMNNFYVDSRVCEGNKTRRKRNIRFDFCLSAHALSCNQFVILGS	507	404	363		0.219		4ekwD01	0.4096	Four Helix Bundle (Hemerythrin (Met), subunit A)		d1orjb_	0.4021	Flagellar export chaperone FliS		4g80S	0.3967	CRYSTAL STRUCTURE OF VOLTAGE SENSING DOMAIN OF CI-VSP WITH FRAGMENTANTIBODY (WT- 3.8 A)
273	Phyinf1_2038	97	FGERNDLMTTADNGRVLEEHRYLRDSKVTKSRVDNEERAVTPQFAQVTHGLFFQFLAAIGRPVAKPVKWLGRLTGKGLDVLRRLFATLLRRHHHSTA	s	404	363		0.213		1n7lA00	0.4472	Single alpha-helices involved in coiled-coils or other helix-helix interfaces		d1n7la1	0.4478	Phospholamban fragments		4ox0A	0.4588	CRYSTAL STRUCTURE OF THE KERATIN-LIKE DOMAIN FROM THE MADSTRANSCRIPTION FACTOR SEPALLATA 3
273	Phyinf1_2628	95	DSTALKLASAKPGAIYGGHRYLKGSKTSTGLDAANEERVGATTPSFKQYFSWIKLPKLSGIPGFKQLRGYLVKRDAARVEKLRQKLNNNPGAYGY	s	404	363		0.292		5y5s200	0.4755	Single alpha-helices involved in coiled-coils or other helix-helix interfaces		d3wmn2_	0.4655	Light-harvesting complex subunits		7c9rB	0.4844	STRUCTURE OF PHOTOSYNTHETIC LH1-RC SUPER-COMPLEX OF THIORHODOVIBRIOSTRAIN 970
274	Color1_11653	94	AVEDPSSAAARRNVLLMERQGANANRPVPNGACCVANTSLKQDVCNVNGKTGRCVPDNINNCGSSLTCIEDSRLDCDPKTLERGRPLCRRRQGA	446	409	368		0.666		1y96B00	0.4057	SH3 type barrels.		d1r1pb1	0.3935	SH2 domain		1y96B	0.4057	CRYSTAL STRUCTURE OF THE GEMIN6/GEMIN7 HETERODIMER FROM THEHUMAN SMN COMPLEX
274	Fusoxcub1_6373	114	GIVDIEGVRNAPRSDVLVTRQNGQNGGRPVPSGECCVANTSLKQDACTASNGQAGRCVPGGNNCGGRLSCVAQANLQCDANVIERGKDLCRAKAANGLFDGGNIIQNLSQAKVN	446	409	368		0.693		1r1qB00	0.3957	SHC Adaptor Protein		d5w3ra1	0.3902	SH2 domain		1r1qB	0.3957	STRUCTURAL BASIS FOR DIFFERENTIAL RECOGNITION OF TYROSINEPHOSPHORYLATED SITES IN THE LINKER FOR ACTIVATION OF T CELLS (LAT) BYTHE ADAPTOR PROTEIN GADS
274	Lepmu1_387	77	APSPQNENRPVPEGACCVAGTSLKQDVCNVNGESGRCVPDDINNCGEQLTCIEDSRLTCDPNTLERGRPLCRRTPGA	446	409	368		0.811		1tucA00	0.4114	SH3 type barrels.		d1tuca_	0.4114	SH3-domain		1tucA	0.4114	ALPHA-SPECTRIN SRC HOMOLOGY 3 DOMAIN- CIRCULAR PERMUTANT-CUT AT S19-P20
274	MGG_03326T0	116	ATVETPEQSLDRRAVLLMERQGANANRPVPEGSCCVANTSLKQDVCRLNGQNGRCVPSGSANCGARLTCIQDSALTCDAKKTERGRPFCRPTNGRKRDVRSASDIVGAAAVAAEQD	446	409	368		0.655		4hvcB02	0.3894	Rossmann fold		d1h4vb1	0.3858	Class II aaRS ABD-related		3fzbG	0.3785	CRYSTAL STRUCTURE OF THE TAIL TERMINATOR PROTEIN FROM PHAGE LAMBDA(GPU-WT)
274	MGG_07630T0	99	SPAAPGSEIFSRQNKATGTCCFANKSLKQELCTSATGEAGKCVPGGNACGSSLSCVADSKLACDNSIKERGGVLCRAIVPGGFQDGARVVKKLTDSRVN	446	409	368		0.708		4emoD00	0.3898	PH-domain like		d1hyia_	0.3824	FYVE/PHD zinc finger		2cjsC	0.3912	STRUCTURAL BASIS FOR A MUNC13-1 HOMODIMER - MUNC13-1 - RIM HETERODIMERSWITCH: C2-DOMAINS AS VERSATILE PROTEIN-PROTEIN INTERACTION MODULES
274	Podan3_205630	105	AAENPAVPAIAARQNQNRPVPRGTCCVANTSLKQDSCFAANGQPGRCVPGGNNCGSRLSCVANSQLTCTNNIIERGKNLCRARAGNGRLFDGARLINNLNQATVN	446	409	368		0.681		4emoD00	0.3892	PH-domain like		d2crha1	0.4079	SH2 domain		1r1qA	0.4022	STRUCTURAL BASIS FOR DIFFERENTIAL RECOGNITION OF TYROSINEPHOSPHORYLATED SITES IN THE LINKER FOR ACTIVATION OF T CELLS (LAT) BYTHE ADAPTOR PROTEIN GADS
274	PTRG_09433	106	AITDVEGVRNTPRSELENRQAANGACCIPNQSLKQDACTVNGAAGKCVPGGPAQCNGALNCVANNQLVCDNNVTERSGVLCRFQAANGKIQDGAAQIDSLAQAKVN	446	409	368		0.645		4emoC00	0.382	PH-domain like		d5w3ra1	0.3744	SH2 domain		2rmxA	0.3886	SOLUTION STRUCTURE OF THE SHP-1 C-TERMINAL SH2 DOMAINCOMPLEXED WITH A TYROSINE-PHOSPHORYLATED PEPTIDE FROM NKG2A
274	PTRG_10847	77	APQPQNAGRPVPAGACCAPNASLKQDVCNVNGQTGRCVPDSINNCGSALTCIEDNRLTCDPNTLERGRPLCRRTPGA	446	409	368		0.796		1tucA00	0.4104	SH3 type barrels.		d1tuca_	0.4104	SH3-domain		1tucA	0.4104	ALPHA-SPECTRIN SRC HOMOLOGY 3 DOMAIN- CIRCULAR PERMUTANT-CUT AT S19-P20
274	Verda1_2792	69	RVTDINVSGSALVQRQNANRPVPSGACCVANTNLKQDTCTSQSGATGRCVPGGNDCKSNDARNMVATCG	s	409	368		0.547		5eioC00	0.4445	Rubrerythrin, domain 2		d5o95b1	0.4415	PUA domain-like		5eioC	0.4445	CRYSTAL STRUCTURE OF LYSY FROM THERMUS THERMOPHILUS COMPLEXED WITHNADP+ AND LYSW-GAMMA-AMINOADIPIC SEMIALDEHYDE
275	Botci1_1834	578	LPNSGPSLGTFTDHRMSLPKLPKQLPSPSILNPFRQAAHAPPVQKNSEYGESKWHANWNWLSPFSSSVTLDENRSLLPPLVERPTIYTYCDHTIEKDNELKDAENAVLVTWRRAWWAQGFKPIILSPAEAMNNPLYPELQRLEVENSLKTDLTRWLAWENMGTGLLCNYLTLPMGPYEDQTLSYLRRGVYPLLTRYEKMGSGIFAGSKADITAAVKAALANPSLKDAKDFISAVPTNTFEIDPSHDSLAFYQTKTLEEKYPQVAKEYEGNKAAGMKLLNSLMISHLHQTWQNIFTKGISVVKPEPEHMSYVVEPALQLAEYLAQCPESPMPASCPPNRPKCKACVSSSPMTISTPAFYRNTSGLYTIGTVPHPYTMSTLTSFQESINVPWIRRESPRDAWLSTLTKELLGTGVSGTPRIIKFKEAVASPHGTSHSLWLTAEKEVPSDLDWHFGFSIPRNATDTGKSETPVPGPERRPQPVHDPKDGPIPTEEDKNKEALLLEKAKAFGGSTTKEDLKIKGAVEAWNLADTEAWRFARAFLARSRVERLKWEEEEKKYAGGAGAERGKESGWGRWFDDK	451	410	369		0.852		3e4bA00	0.298	Serine Threonine Protein Phosphatase 5, Tetratricopeptide repeat		d1yidc_	0.3028	Nucleotidylyl transferase		4q2yA	0.3288	CRYSTAL STRUCTURE OF ARGINYL-TRNA SYNTHETASE
275	Clafu1_196164	584	DDFDPYLEKVPYGPQLQDGVHHAVEGAQQIVDHIPNPLGAPAHTPPPEQSNSTSGEAKWFADWSWRNPFSSDTTLDEERAVLPPLPERPRIYTYYDVSTRRKDEQSKQAEQDLIQLWRRAWWAQGFRPIVLSKSEAMNNPLYRIVQQLKLETALDNELMRWLAWGNMGTGILSNWLALPMAAYDDPMLAFLRRGEYPTLTRYEGLGNGLFIGSKEDVDAALKEAVNSPALKRVKYIDEAFPPDTVQVDSKHDAIAYYGLEVLKAKYTLIKERLEAKAIGEALKLLPDLINSHLHLTWQNTFSKGITILKPLPEHTSALIEAAEDIALNLTSCPVTHIPSSCPPNRPKCKTCVSNTVKLSYSKVYRNESELFTIATVPHPYTMQSMIKSKDNMDLQYIRRETDRDVWIQAATKELLGTGVSSFSRLPKLKDAIASEYGSSRSLWLTAERPFSKDSEKDLEELDWIFGFKLPREEIIPSGKSETPVPGPERRPKLPSPEYGDGPIPSEAELQNERTLLEGTRRALTTKATKQVREITEAWNLADTEAWKFVRAYNARRRIERRGWEEEESDFQGKGVFDRWVDKII	451	410	369		0.847		2fp0B00	0.3069	ADP-ribosylglycohydrolase fold		d2occa_	0.3004	Cytochrome c oxidase subunit I-like		1f7uA	0.3267	CRYSTAL STRUCTURE OF THE ARGINYL-TRNA SYNTHETASE COMPLEXED WITH THETRNA(ARG) AND L-ARG
275	Color1_11397	586	LPTGIPAGPSLSKYTDHKFSIPSALKNPFGASSRLNPFKSPSHPPPRQQNDTYGESSWWADWKWLSVPFSSSLTLDEERSLLPPLKPRPAIYCYYDTTIKKDAASKDAESELLLLWRRAWWARGFKPIILSAAEAMKNPLYDELQRKEMDADLKTDLMRWLAWDNMRGGLLAYHTTLPMGSHEDPLLSYLRRGEYPELTRWNNLDNGLFAGGEKEVTNAIKATMAGSKLKEAKDFVTAATEDTFKIDSYPKAIAYYDVKVIQDKYPKVGEAIAADRAGGLKALKNLINGHLHTIWQNVFSDGIAVLKPLPQHMTHMIKNAWDLAGDLSMCPDSPMPSSCPPNNPKCKPCVPAQLMHVSTPPRYRNTSTLYTIGTVPHPYTTALLSNLQDSIEIPWLRRKSERDAWLTAVTTELLGVGIGSAPRVLKFKEAVAGEFATAHSLWLTAEKELPKDLDWHFGFAIPHNATDGTSQTPVPGPERRPQPKHDPADGPIPTTEELEKEAPLLKRARDMGKTKDAGELAVRGAVEAWNLADTESWKFARAFLARRIVERKEWEDNESQYVGGVGTEMGRRTSWGGRWLDKEKKD	451	410	369		0.851		3wfdB00	0.2959	Cytochrome C Oxidase; Chain A,Cytochrome c oxidase-like		d2el7a_	0.2982	Nucleotidylyl transferase		4q2tA	0.3405	CRYSTAL STRUCTURE OF ARGINYL-TRNA SYNTHETASE COMPLEXED WITH L-ARGININE
275	Fusoxcub1_3836	627	YSTLTLLSPNAAQTDVAEDAAKADASSKIKTSVDGIRHSLKKGVTELNPFRGPAHPPPTRAQDSYQGTSWWADWKWLSVPFSSSLTLDEDRALLPPLQDRPFIYCYYDATVKKSREEKDADSDLLLTWRRAWWAQGFRPTILGSSEATGNPMYQELQRLEVQPELKADLMRWLAWQSMGTGMLVDYTLLPIAHTEDPLLVFLRRGKYPAMTRWKGLESALFVGPKEEVTKTIRRVMDSPTLKAAKSVIDASTKNDFKVDKAQTALVHYSPEIIKKQYPKVHDSITNGRARGLGALNRLINAHLHAVWQSSFPEGIEVLKPFPEHTTEMVTPALKLADSLAFCPDNPIPSSCPPGISSCAHCAAGTTSMKVTTPEQYQNTSGAFAIGTVPHPWTLATLTSLKERVDVSWIRKEAPRDPWLETITKGLLGSKVSSNSRIMHFKQAVADEHAPTHALWLSAEADIPPDLEWYFGFRIPKGLGETYMAMSGKIEQGPMPGKVKADKPAKAERAAKADGDTRPEKPQPRPEDTPKGKELTPKEMQAKEKALLEHAKKIVAFKKSTVDTRLRASLEAWNLADTEAWKFARAFLARRSMERIEWEKQESKYSGGAGSEKGRNAWSRWKDSKERE	451	410	369		0.802		3wfcB00	0.2979	Cytochrome C Oxidase; Chain A,Cytochrome c oxidase-like		d3asnn_	0.2929	Cytochrome c oxidase subunit I-like		4q2tA	0.3222	CRYSTAL STRUCTURE OF ARGINYL-TRNA SYNTHETASE COMPLEXED WITH L-ARGININE
275	MGG_09489T0	630	SLLFTLPSTIETGPNLSKFTDLRPSIPKKITGAVSSWKNSLNPFKPPSHPPHRQSNDTLGESSWYSDWKWLSSPFSSTVTLDENRSILPPMKIRTPIYCYYDTVLAEKKDKARRDAESALLLSWRRAWWAQGFKPIILSIAEAINNPKYAEVQGLKLEPELKTDLMKWLAWENMGDGVLSHYLVFPMAAREDHLLAYLRRGEYPALTRWKGMDDGLFVGPQSEVAAAIKQAIANPRLEGLKDFITAVSNTASKDQKDKDVFTIDDPPKSIAFYDEKGISTTYGKIGEVTEANHAEWLLKLDALINAHLQTAWQNVFHDGIAVVKPYPEHTTAMVDPAVKLATRLSTCLDSPMPASCPPNWPKCRPCKPGSVKTTTPSKYANTTALYSIGTVPHPYTLQTMISRKPRLDVSWLVRHSKRDAWLDATMQGLVDKKVSGGARVIRFKEAVAGDYAAARSLWIPAEREVPNDLAWRFGFTLPPAAGDDDEKDKPAPKPKPEPKKETEKGDKKQARDMIPDETLDNERLVEEELNRDLNAGTEGTPAAQMREDKLLKQAKEIRFSKDPSDVKVREAAEAWNLADTEAWRFARAFLARSRMERMKWEEEERHYAGGAGAEKVRQDGKGIGRWLERN	451	410	369		0.806		2occN00	0.2846	Cytochrome C Oxidase; Chain A,Cytochrome c oxidase-like		d2occn_	0.2846	Cytochrome c oxidase subunit I-like		4q2yB	0.3192	CRYSTAL STRUCTURE OF ARGINYL-TRNA SYNTHETASE
275	Podan3_209391	583	VPSDQVAATVPTDSKPKAGGHKFGIPKSLKSPWLKKLNPFKPPSHKPERQKNDTDGESSWYSDWRWLTMPFSSSITLDEDRAVLPVLGKRTPIYCYYDTSVEKGKGDREVESELLLAWRRAWWAKGFQPTILSPAEAMNNPLYEELQKVEGMTEGLRTDLMRWLAWDNMRGGLLASYLLFPMGGHDDALLGYLRRGEFPTLTRWEGLDDGLFVGPKGEVEKAIRLAMGSPHVGVVKGLLGTVQEKSDDPFSVDTNPKALAFYSARNIETKYSKIGEEITAARVAGMKKLNRLINAHLHLAWQNTYFKGISVVKPLPHHTTHLINPAYKLARRLSHCPESPLPSTCPPNMKKCTPCDDTKPLGVTTPAHYVNDSGIFTIGTVPHPLTMLTLSSLNSDLTIPFIRRHTDRDPWIYDLTNGISPKGIPASARVLKFKEIVASEPTSASSLWLQAENTAALSDSDLDWIFGFEIASEASYPNEEGGDNNGLPPMHDAKFGAVPEERELEMERTLLEKVKKVVLEKKERLSGEGKVIKEAVEAWNLADGEAWRFVRAWVGRGQVERRRWEGEERRFVGGMGSEKRRDG	451	410	369		0.872		6d3aA00	0.3123	ADP-ribosylglycohydrolase fold		d5teva_	0.3055	Nucleotidylyl transferase		4q2yB	0.3317	CRYSTAL STRUCTURE OF ARGINYL-TRNA SYNTHETASE
275	PTRG_05642	605	GPPSPNRLPTYDQVADAVKHPQAHVPNLGELPAVPNPFGPSAHKPPVQANSTTASAYGAIEWLSDFKWRNPFSSSVTLDENKALLPPLRERTPIYTYYDVPKKQDKDVSAAEHRLILAWRRAWWAQGFKPVVLSRAEAMHHPQYQLFQRMKLSSKIEFEVMRWLAWGQMGGGILVNWLALPMAEYDNPMLSFLRRNEYPKLSRVQSLDNAVFFGERVAVNDALKKVMGNALLKNTTANKDKLTKLANKEGGPVVNLLASEHVKVDSKANGIASYNRAIISSKYKTVADKLTNTTQAEGLDLLANLINSHLHLTWQEQHPEGVAIVKPVPEHTTALMYEATDIARNLTQCPTSPMPKTCPPNRPKCKPCDANKAMKLHVFPEFVNSTKFFSIGTVPHPYTLTSLHYTRDMLDSTFLRRNTKRDLWIMQLTDKSIPTDHTEEYRVLKFKELVAAAPAHTLWLTAERITQEDLDWIFGFGLPQTASSTKEPSSPSKESELIIFPRPAPPKPIQGIDVPDEKWIEKEEERLKKARDAIKSKDRNMKKVVEAVEQWNLADTEAWRFSRAYSARRRQERLKWEEEEAKYAGSEKKAGVRPGEGRGRWADKR	451	410	369		0.87		1oczA00	0.2988	Cytochrome C Oxidase; Chain A,Cytochrome c oxidase-like		d1ocza_	0.2988	Cytochrome c oxidase subunit I-like		1f7uA	0.3242	CRYSTAL STRUCTURE OF THE ARGINYL-TRNA SYNTHETASE COMPLEXED WITH THETRNA(ARG) AND L-ARG
275	Tribi1_548976	523	RTTPALTSVTSHLPTAPLALTPWRAPIHRPPPQANSSAGDARWHADWRWRNPFSSSLTLDENRAVLPPLPPRAPVYTFYTPNPRDEPAVRKAEAKLILQWRRAWWASGFRPIVLGRAEAGTHALVHKITALRLEDNMEEELHRWAAWGAMGAGILADWRVFPMGPPTDALLEFWRRGTYPRLTRYEGLGGGIYVGDSKAVDAALGAAIEQAAAKPEALKAALNLADPAFKELFAIDARPGAVAYYDAKTVSKLYAPVADALFAADAARKAHGYAQLSALINAHLHGAWQAAFPGGISIPTPLAKHLGVLAVPALEIAHNLTACPPSPIPTSCPPNRPGCPACLASHPLVIATPPAFRNKTGVFTIAPVPHPYTTTALTSGRDMLDVRFIRRLGMGKRNAWLAAITGEVLGTGPSASSRLVLFKEMVAGAYARRATLWLTAETELHEDLDWVFGFQIPANATGRGESETPVPGPERRPKKEEQGVRVEAGMEERLVRARVAVKKVIVMLLAFGLGISDRCERLI	451	410	369		0.807		2nynA02	0.2885	Fumarase C; Chain A, domain 2		d1h3ea1	0.2968	Nucleotidylyl transferase		3sp1A	0.3339	CRYSTAL STRUCTURE OF CYSTEINYL-TRNA SYNTHETASE (CYSS) FROM BORRELIABURGDORFERI
275	Verda1_6648	405	LSPDSQLTRYTEHIPKIPTIKIPFAQSVLNPFKQPSHPPPRQKNDTYDESSWWADWKWLSVPFSSSLTLDEDRSLLPPLKERPPIYCYYDATIKKDDALKDAESDLLLTWRRAWWAQGFRPVILSAAEAMQNPLFADVQRATLDAGLRADLMRWLAWENMGGGLLTYYTTLPMGSREDPLLASFRRAEYPKLTRWEKLGSGLLAGPQTEVAAAIKEILASDQAAQAKDLLAIVSKNTFVVYKKPAAIAWYDANTVEGKFAKVATAIVEDPAKGLRSLIQLINSHLHTTWQEHVHKWHCRPQTTAPPLDLHGHRRLGPRRGPLPVLSLAHGGLVSAEQPKLLALRLVDAHAHRHPGPLPQLVDPLHDRHRAPPLHNGRHDADEHVDHGPLDPPRVAPRPLARRRHH	s	410	369		0.651		5utuF01	0.3017	Rossmann fold		d1zrob2	0.3148	Duffy binding domain-like		6bsvB	0.4253	CRYSTAL STRUCTURE OF XYLOGLUCAN XYLOSYLTRANSFERASE BINARY FORM
276	Phyinf1_13187	620	SKDIDSLLEEVWTAYNDSKAKPDALTRAVVTCMFQPVFLLRAELTSTMKLWLAGFIRFGSRHRPNVVFHLACRLCQTWRAHPVSALSFVDELVELLLYKEPLIDEKEQLATDAGAPFQGFQGYSPLDGNQTAAITTHAKDRFVRLVMLSFVDDVAVDKSSSSNDTQQLFDALTARLLKLNVTPEWQKQHMLNSDGYCICCASTAQCMELFGMRMAAKFPTEICSGVLLPMLGDANLMPQVGASLLLVSAYLVDTKLDDNSLDVDCGELLETMLPWLNTSHGYTRVLAQYLLAKVLPRHIHYLKQSSKDTPGLRFLEGTARYLSNNKECKRMLRRQARQLDEFHPDYESSLLGMLSSGFISEFGELLPRDDALRFSEQLKTAMNELYAQYQLENFPPTPSEQKSSMETDSVSGILTVQRKIDTTALLLEDSALPAAMRADFDAARRGATLNARQRPRQPLIMCASLVDKVPNLAGLARTCEIFNAQKLVVPNLRMTQQDVTFVNVSATAHKWMPLEEVRPQGDDLRRALVRWKREGYTIVAVEQTASSVSLASYTLPRKMVLVLGREKEGIPVEVLQLVDVCVEIPQFGLVRSLNVHVSGALVLWEYTQQQLMSGALESTI	397	412	370	tRNA (guanine-N1-)-methyltransferase, N-terminal(Gene3D);alpha/beta knot(SUPERFAMILY);SpoU rRNA Methylase family(Pfam)	0.422		4k6jB00	0.3779	Leucine-rich Repeat Variant		d2f6hx_	0.3613	DIL domain-like		3o4zD	0.3842	TEL2 STRUCTURE AND FUNCTION IN THE HSP90-DEPENDENT MATURATION OF MTORAND ATR COMPLEXES
276	Phyinf1_13188	654	SKDIDSLLEEVWTAYNDSKAKPDALTRAVVTCMFQPVFLLRAELTSTMKLWLAGFIRFGSRHRPNVVFHLACRLCQTWRAHPVSALSFVDELVELLLYKEPLIDEKEQLATDAGAPFQGFQGYSPLDGNQTAAVTTHAKDRFVRLVMLSFVDDVAVDKSSSSNDTQQLFDALTARLLKLNVTPEWQKQHMLNSDGFGKKLRSWQALCIVSAHVTKSQLTELLPTLATAFAVPQLPSVRYYMELFGMRMAAKFPTEICSGVSLPMLGDANLMPQVGASLLLVSAYLVDTKLDDNSLDVDCGELLEIMLPWLNTSHGYTRVLAQYLLAKVLPRHIHYLKQSSKDTPGLRFLEGTARYLSNNKECKRMLRRQARQLDEFHPDYESSLLGMLSSGFISEFGELLPRDDALRFSEQLKTAMNELYAQYQLENFPPTPSEQKSSMETDSVSGILTVQRKIDTTALLLVDSALPAAMRADFDAARRGATLNARQRPRQPLIMCASLVDKVPNLAGLARTCEIFNAQKLVVPNLRMTQQDVTFVNVSATAHKWMPLEEVRPQGDDLRRALVRWKREDYTIVAVEQTASSVSLASYTLPRKMVLVLGREKEGIPVEVLQLVDVCVEIPQFGLVRSLNVHVSGALVLWEYTQQQLMSGALESTL	397	412	370	tRNA (guanine-N1-)-methyltransferase, N-terminal(Gene3D);SpoU rRNA Methylase family(Pfam);alpha/beta knot(SUPERFAMILY)	0.584		4cbaA00	0.4256	Leucine-rich Repeat Variant		d4bqka1	0.3999	ARM repeat		4cb8A	0.4196	STRUCTURAL AND MUTATIONAL ANALYSIS REVEALS THAT CTNNBL1BINDS NLSS IN A MANNER DISTINCT FROM THAT OF ITS CLOSESTARMADILLO-RELATIVE- KARYOPHERIN ALPHA
276	Phyinf1_13190	654	SKDIDSLLEEGWTAYNDSKAKPDALTRAVVTCMFQPVFLLRAELTSTMKLWLAGFIRFGSRHRPNVVFHLACRLCQTWRAHPVSALSFVDELVELLLYKEPLIDEKEQLATDAGAPFQGFQGYSPLDGNQTAAVTTHAKDRFVRLVMLSFVDDVAVDKSSSSNDTQQLFDALTARLLKLNVTPEWQKQHMLNSDGFGKKLRSWQALCIVSAHVTKSQLTELLPTLATAFAVPQLPSVRYYMELFGMRMAAKFPTEICSGVLLPMLGDANLMPQVGASLLLVSAYLVDTKLDDNSLDVDCGELLETMLPWLNTSHGYTRVLAQYLLAKVLPRHIHYLKQSSKDTPGLRFLEGTARYLSNNKECKRMLRRQARQLDEFHPDYESSLLGMLSSGFISEFGELLPRDDALRFSEQLKTAMNELYAQYQLENFPPPPSEQKSSMETDSVSGFLTVQRKIDTTALLLEDSALPAAMRADFDAARRGATLNARQRPRQPLIMCASLVDKVPNLAGLARTCEIFNAQKLVVPNLRMTQQDVTFVNVSATAHKWMPLEEVRPQGDDLRRALVRWKREGYTIVAVEQTASSVSLASYTLPRKMVLVLGREKEGIPVEVLQLVDVCVEIPQFELVRSLNVHVSGALVLWEYTQQQLMSGALESTL	397	412	370	tRNA (guanine-N1-)-methyltransferase, N-terminal(Gene3D);alpha/beta knot(SUPERFAMILY);SpoU rRNA Methylase family(Pfam)	0.6		5bymA00	0.4334	Leucine-rich Repeat Variant		d4bqka1	0.4108	ARM repeat		4k6jA	0.4214	HUMAN COHESIN INHIBITOR WAPL
276	Phyinf1_13192	654	SKDIDSLLEEGWTAYNDSKAKPDALTRAVVTCMFQPVFLLRAELTSTMKLWLAGFIRFGSRHRPNVVFHLACRLCQTWRAHPVSALSFVDELVELLLYKEPLIDEKEQLATDAGAPFQGFQGYSPLDGNQTAAVTTHAKDRFVRLVMLSFVDDVAVDKSSSSNDTQQLFDALTARLLKLNVTPEWQKQHMLNSDGFGKKLRSWQALCFVSAHVTKSQLTELLPTLATAFAVPQLPSVRYYMELFGMRMAAKFPTEICSGVLLPMLGDANLMPQVGASLLLVSAYLVDTKLDDNSLDVDCGELLETMLPWLNTSHGYTRVLAQYLLAKVLPRHIHYLKQSSKDTPGLRFLEGTARYLSNNKECKRMLRRQARQLDEFHPDYESSLLGMLSSGFISEFGELLPRDDALRFSEQLKTAMNELYAQYQLENFPPPPSEQKSSMETDSVSGFLTVQRKIDTTALLLEDSALPAAMRADFDAARRGATLNARQRPRQPLIMCASLVDKVPNLAGLARTCEIFNAQKLVVPNLRMTQQDVTFVNVSATAHKWMPLEEVRPQGDDLRRALVRWKREGYTIVAVEQTASSVSLASYTLPRKMVLVLGREKEGIPVEVLQLVDVCVEIPQFGLVRSLNVHVSGALVLWEYTQQQLMSGALESTL	397	412	370	SpoU rRNA Methylase family(Pfam);alpha/beta knot(SUPERFAMILY);tRNA (guanine-N1-)-methyltransferase, N-terminal(Gene3D)	0.602		5bymA00	0.4333	Leucine-rich Repeat Variant		d4i5la1	0.42	ARM repeat		4k6jB	0.429	HUMAN COHESIN INHIBITOR WAPL
276	Phyinf1_13194	654	SKDIDSLLEEGWTAYNDSKAKPDALTRAVVTCMFQPVFLLRAELTSTMKLWLAGFIRFGSRHRPNVVFHLACRLCQTWRAHPVSALSFVDELVELLLYKEPLIDEKEQLATDAGAPFQGFQGYSPLDGNQTTAVTTHAKDRFVRLVMLSFVDDVAVDKSSSSNDTQQLFDALTARLLKLNVTPEWQKQHMLNSDGFGKKLRSWQALCIVSAHVTKSQLTELLPTLATAFAVPQLPSVRYYMELFGMRMAAKFPTEICSGVLLPMLGDANLMPQVGASLLLVSAYLVDTKLDDNSLDVDCGELLETMLPWLNTSHGYTRVLAQYLLAKVLPRHIHYLKQSSKDTPGLRFLEGTARYLSNNKECKRMLRRQARQLDEFHPDYESSLLGMLSSGFISEFGELLPRDDALRFSEQLKTAMNELNAQYQLENFPPTPSEQKSSMEADSVSGFLTVQRKIDTTALLLEDSALPAAMRADFDAARRGATLNARQRPRQPLIMCASLVDKVPNLAGLARTCEIFNAQKLVVPNLRMTQQDVTFVNVSATAHKWMPLEEVRPQGDDLRRALVRWKREGYTIVAVEQTASSVSLASYTLPRKMVLVLGREKEGIPVEVLQLVDVCVEIPQFGLVRSLNVHVSGALVLWEYTQQQLMSGALESTL	397	412	370	SpoU rRNA Methylase family(Pfam);alpha/beta knot(SUPERFAMILY);tRNA (guanine-N1-)-methyltransferase, N-terminal(Gene3D)	0.595		4k6jB00	0.4169	Leucine-rich Repeat Variant		d4bqka1	0.3972	ARM repeat		3o4zD	0.4198	TEL2 STRUCTURE AND FUNCTION IN THE HSP90-DEPENDENT MATURATION OF MTORAND ATR COMPLEXES
276	Phyinf1_14136	654	SKDIDSLLEEGWTAYNDSKAKPDTLTRAVVTCMFQPVFLLRAELTSTMKLWLAEFIRFGSRHRPNVVFHLACRLCQTWRAHPVSALSFVDELVELLLYKEPLIDEKEQLATDAGAPFQGFQGYSPLDGNQTAAVTTHAKDRFVRLVMLSFVDDVAVDKSSSSNDTQQLFDALTARLLKLNVTPEWQKQHMLNSDGFGKKLRSWQALCIVSAHVTKSQLTELLPTLATAFAVPQLPSVRYYMELFGMRMAAKFPTEICSGVLLPMLGDANLMPQVGASLLLVSAYLVDTKLDDNSLDVDCGELLETMLPWLNTSHGYTRVLAQYLLAKVLPRHIHYLKQSSKDTPGLRFLEGTARYLSNNKECKRMLRRQARQLDEFHPDYESSLLGMLSSGFISEFGELLPRDDALRFSEQLKTAMNELYAQYQLENFPPTPSEQKSSMEADSVSGFLTVQRKIDTTALLLEDSALPAAMRADFDAARRGATLNARQRPRQPLIMCASLVDKVPNLAGLARTCEIFNAQKLVVPNLRMTQQDVTFVNVSATAHKWMPLEEVRPQGDDLRRALVRWKREGYTIVAVEQTASSVSLASYTLPRKMVLVLGREKEGIPVEVLQLVDVCVEIPQFGLVRSLNVHVSGALVLWEYTQQQLMSGALESTL	397	412	370	SpoU rRNA Methylase family(Pfam);alpha/beta knot(SUPERFAMILY);tRNA (guanine-N1-)-methyltransferase, N-terminal(Gene3D)	0.608		5bymA00	0.4316	Leucine-rich Repeat Variant		d4bqka1	0.4069	ARM repeat		4k6jA	0.4167	HUMAN COHESIN INHIBITOR WAPL
276	Phyinf1_14138	690	SKDIDSLLEEVWTRVHDSKAKPDALTRAVVTCMFQPVFLLRAELTSTMKLWLAGFIRFGSRHRPNVVFHLACRLCQTWRAHPVSALSFVDELVELLLYKEPLIDEKEQLATDAGAPFQGFQGYSPLDGNQTAAVTTHAKDRFVRLVMLSFVDDVAVDKSSSSNDTQQLFDALTARLLKLNVTPEWQKQHMLNSDGFGKKLRSWQALCIVSAHVTKSQLTELLPTLATAFAVPQLPSVRYYMELFGMRMAAKFPTEICSGVLLPMLGDANLMPQVGASLLLVSAYLVDTKLDDNSLDVDCGELLETMLPWLNTSHGYSRVLAQYLLAKVLPRHIHYLKQSSKDTPGLRFLEGTARYLSNNKECKRMLRRQARQLDEFHPDYESSLLGMLSSGFISEFGELLPRDDALRFSEQLKTAMNELYAQYQLENFPPTPSEQKSSMEADSVSGFLTVQRKIDTTALLLEDNALPAAMRADFDAARRGATLNARQRPRQPLIMCASLVDKVPNLAGLARTCEIFNAQKLVVPNLRMTQQDVTFVNVSATAHKWMPLEEVRPQGDDLRRALVRWKREGYTIVAVEQTASSVSLASYTLPRKMVLVLGREKEGIPVRSGCHLVELCCWKISQFWPGTLTECARERGSGAVGVHAAAINVWSARVDSLDTGRCFSLDGDAWYYQGLVRCAPCRPRFVLWSA	397	412	370	tRNA (guanine-N1-)-methyltransferase, N-terminal(Gene3D);alpha/beta knot(SUPERFAMILY);SpoU rRNA Methylase family(Pfam)	0.581		4cb9A00	0.4097	Leucine-rich Repeat Variant		d1ee5a_	0.3878	ARM repeat		3o4zB	0.4403	TEL2 STRUCTURE AND FUNCTION IN THE HSP90-DEPENDENT MATURATION OF MTORAND ATR COMPLEXES
276	Phyinf1_14140	637	SKDIDSLLEEVWTAYNDSKAKPDALTRAVVTCMFQPVFLLRAELTSTMKLWLAGFIRFGSRHRPNVVFHLACRLCQTWRAHPVSALSFVDELVELLLYKEPLIDEKEQLATDAGAPFQGFQGYSPLDGNQTAAVTTHAKDRFVRLVMLSFVDDVAVDKSSSSNDTQQLFDALTARLLKLNVTPEWQKQHMLNSDGFGKKLRSWQALCIVSAHVTKSQLTELLPTLATAFAVPQLPSVRYYMELFGMRMAAKFPTEICSGVLLPMLGDANLMPQVGASLLLVSAYLVDTKLDDNSLDVDCGELLETMLPWLNTSHGYTRVLAQYLLAKVLPRHIHYLKQSSKDTPGLRFLEGTARYLSNNKECKRMLRRQARQLDEFHSDYESSLLGMLSSGFISEFGELLPRDDALRFSEQLKTAMNELYAQYQLENFPPTPSEQKSSMEADSDSALPAAMRADFDAARRGATLNARQRPRQPLIMCASLVDKVPNLAGLATDLRDLNAQETGRAEPADDAAGRHVREMSAATAHKWMPLERSATSKVTIYDEHLCDGSAKGYTIVAVEQTASSVSLASYTLPRKMVLVLGREKEGIPVEVLQLVDVCVEIPQFGLVRSLNVHVSGALVLWEYTQQQLMSGALESTL	397	412	370	SpoU rRNA Methylase family(Pfam);tRNA (guanine-N1-)-methyltransferase, N-terminal(Gene3D);alpha/beta knot(SUPERFAMILY)	0.627		5bymA00	0.44	Leucine-rich Repeat Variant		d4bqkb_	0.4161	ARM repeat		4k6jB	0.435	HUMAN COHESIN INHIBITOR WAPL
276	Phyinf1_14141	579	SKDIDSLLEEVWTAYNDSKAKPDALTRAVVTCMFQPVFLLRAELTSTMKLWLAGFIRFGSRHRPNVVFHLACRLCQTWRAHPVSALSFVDELVELLLYKEPLIDEKEQLATDAGAPFQGFQGYSPLDGNQTAAVTTHAKDRFVRLVMLSFVDDVAVDKSSSSNDTQQLFDALTARLLKLNVTPEWQKQHMLNSDGFGKKLRSWQALCIVSAHVTKSQLTELLPTLATAFAVPQLPSVRYYMELFGMRMAAKFPTEICSGVLLPMLGDANLMPQVGASLLLVSAYLVDTKLDDNSLDVDCGELLETMLPWLNTSHGYTRVLAQYLLAKVLPRHIHYLKQSSKDTPGLRFLEGTARYLSNNKECKRMLRRQARQLDEFHPDYESSLLGMLSSGFISEFGELLPRDGALRFSEQLKTAMNELYAQYQLENFPPPPSEQKSSMETDSVSGFLTVQRKIDTTALLLEDNALPAAMRADFDAARRGATLNARQRPRQPLIMCASLVDKVPNLAGLARTCEIFNAQKLVVPNLRMTQQDVTFVNVSATAHKWMPLEEVRPQARGLHDCGSGANGVQCESRELHAAP	397	412	370	tRNA (guanine-N1-)-methyltransferase, N-terminal(Gene3D);alpha/beta knot(SUPERFAMILY)	0.694		3gniA00	0.4764	Leucine-rich Repeat Variant		d4kzgb1	0.4766	ARM repeat		5hiuA	0.4611	STRUCTURE OF THE TSC2 N-TERMINUS
277	Pgt_Ug99_A1_11606	396	ALLLKTLPPGKSKQSVLGYFPVLGKVAEEDEANEDQAVVVTKTSLPVNVQNDPASVSDSGTDSDYGNADESLSEYEGSVDSDDETEPTKTKSTLKTSASTKYKNSTKLLELTQKLDVVIKTITRSAAQRSNFDRTAEKLKLKVAPLIAGYGSRWNIRYQSYQKAINAREVIDHILKEDQEQNQAGLFADVLFSPRDWKEIDNLNAQLEVFVKLTAEMEGDSATGCHVLPKYLELRESLKEKLELSSDTDSLYPMLHAMLQRVDKYLKEAMQCHTLVLATLMHPCFRMHLFELVFGANSPEVTTILELLKDEFQRTKAKQQELAKNKNPIDPDVFIVDKPLDLPPTGSSLMNSLASRMAVQPTAEANEVESYLQADLSFNEGDIERKTTPLKWWQVC	1228	413	371	Ribonuclease H-like(SUPERFAMILY)	0.615		5mjyC00	0.3489	Serine Threonine Protein Phosphatase 5, Tetratricopeptide repeat		d2bw3a2	0.4646	Ribonuclease H-like		6hemA	0.3676	STRUCTURE OF THE C-TERMINAL DOMAIN OF USP25 (748-1048)
277	Pgt_Ug99_A1_18408	434	LSLKTLPPGKSKESILDFFPVLGPVTEELEPKESGHLVETQSKDNQNAPSHLNEDTLDFESDYGNEGKDISDEEESVSSNGEDQMSAKGPTSATGPTSTTAQKKHIKSTRLLELTKKLDVVIKQLTRLAAERSNFKRTADQLKLKVSPLIVGYGIQWNIRYQSYQKAIDARAVIDHKLKEDQENQAGLFGDFFFTPCNWKEIESLNLELEVFVKLTSQMEGDLPTGTHVIPKYLKLKDSLTEKLFELVFGPDSTEVTQSYNLLNRKFQRTKALQKQINNSRIINDPDITLVDKPANPSGAGQSLMSHLASRMAILPTAQDNEVKAYLKAKISFTNREIQDKNTPLNWWKANCTCYPTLAVMARGYLGTPGSSCSVERLFSAAADVCSNSRGSLLPSTMSHCVSSLMWLRKEVPLTGQFAEAGKVLKALIPRPKN	1228	413	371	hAT family C-terminal dimerisation region(Pfam);Ribonuclease H-like(SUPERFAMILY)	0.511		3ulqA00	0.289	Serine Threonine Protein Phosphatase 5, Tetratricopeptide repeat		d2bw3a2	0.4755	Ribonuclease H-like		6c70C	0.2942	CRYO-EM STRUCTURE OF ORCO
277	Pgt_Ug99_A1_982	389	ALSLKTLPPSKTKASVLGFFLVLGRLPEEEEPEDTQLVQAPGLEVEVIAGLEQEDIESGSDYGNADDEGSDNGSADDGCSDAEDNLLNHSLTTSTTQGVHSKTSRLLDLTEKITRSAAQRANFTRISQQLKLKVAPLIAGYGIRWNIKYQSHKKAIDAREVIDQILKEDQENSGTGDFGNVQFSPRDWKEIDNLNRELEVFVKLTSEMEGDSPTGTHVIPKYLDLKESIKKKIFDSIATDSLYPMYHAMLKRVEKYLDEAMQCDTLVLATMMHPCYRIHLFELVFGADSVEVTQCNQLLERHFQQAKDQNPSAQEDKDKDITVIEKPSTFAPNSLMDRLTSRMTQQTAVHENEIESYMKAEISFKADDLAHKSTPLKWWKVSMAIIALY	1228	413	371		0.641		1zb1B00	0.3505	Serine Threonine Protein Phosphatase 5, Tetratricopeptide repeat		d2bw3a2	0.4651	Ribonuclease H-like		6h4kA	0.3677	STRUCTURE OF THE USP25 C-TERMINAL DOMAIN
277	Melli1_200182	830	NYPKSLKRIRNPVSNPGMVSPCPDGRRRVSVDHAPNALLKNTNNDLNEDENESSSDTPQVVNPPPAKKTKRTKQNTNHAKKQKTKQTKRSINTTDQEANQEFSSNQVTKGILRADSGHENDQVRKRQRINIEDEAFNTALFAYYGTPTHGPQDDKTKRPLAYPCLFCHQDEKFPVRISYTNPTSNLNAHPDGSTQFGRSTVGCAGRLQARAQGHDVLPSIAEIQAQEEAKRKKTTGPLDSFITTTKGSKFDNLTVNQGVCMWLLRQSLPWSRISDPRLRACIQYTKPEAKLYGRHWAAREAKRINLSMKNQVMNELKGLSSKFCMQHDVWTSKGNCHGFIGATVNYVDANWKYVSRHLTLKVVAWEHRGVWLAEPMANVLIKNKLTTDSGSNNKTLANEMHKQFIEHCGYDLDYQWNPETQHIFCFCHKMALVVGAGLGTLGHKTPPPRKVKTSVRGQFPTVCSTLVEEDEPDDPRAGEGPVLEVSDVGTAPTEEDETSDVEHDLQDIDEDPPEQIMERLDAALNVDDEADWDVVDKHDETNPLLQTDAMVAPTHQTQANKLHFILGKLDFVIRRITQSSSWRNEFNRIMKARGLSLGSLIAGYGIRWNINYISRHKAWLAREPFLTITKQMEGDMPTGAMVIPKYVELRARLQERSNKLSNSDALYPMLAAMISKLQGYLDEALGCETLVMATILHPTFRLKLFERFFEKTSSTYINAEATFSRLFTEYRMRSTQKKPTHTLSERSGRDPGPSSPAIYDMYSDDEEGQEDLGDDSQVKDYFRYFLRMKAPEDDPGNPNEAIRWWSVNHGRFPILVIMARDYLASLGSSA	s	413	371	Domain of unknown function (DUF4413)(Pfam);hAT family C-terminal dimerisation region(Pfam);Ribonuclease H-like(SUPERFAMILY)	0.49		2xa7B00	0.2814	Leucine-rich Repeat Variant		d2ooea1	0.2803	TPR-like		6dwwA	0.4564	HERMES TRANSPOSASE DELETION DIMER COMPLEX WITH (A/T) DNA AND MN2+
277	Melli1_203367	315	WRRFSDVMLRSAFKLANPSADLRSPTWAAQSAKKIYKSLHAEVLRKIKLNDGEEEVDIESDDEDDKDPPDGDDRGPEYNEDVLCSSVEEVSAKRTGNIFASAIQKVDFVTKKIAGSPSRRQEFKGLCKYANLAHRRPISGYGIRWNVVNKMLTADRKNTTQFFEGTLIHADEWEAIEALNKILEALECKAFILAKALHPQSRLAFFNKFYPDQKDNARTLLTDVFASALETAKTEQQPSKTDTPVIPTVVDDDDFNDFTNSNPVQTAQEGELESYLASQCEFDKTKTALDWWAVSILFVFYKIQSTLANLASYES	s	413	371		0.323		2p7nA00	0.3461	IpaD-like		d3icxc_	0.321	Nop domain		1ku2B	0.3567	CRYSTAL STRUCTURE OF THERMUS AQUATICUS RNA POLYMERASE SIGMASUBUNIT FRAGMENT CONTAINING REGIONS 1.2 TO 3.1
277	Melli1_204960	701	FEVPEKVDLDQDSEVEFVSQSEPGYNTVQSARVEDLLTYFYPPKGLLYKCRWSPKSYSAGNRSFWGLWRHHDGGEGQPQCANRHNAIAAGVKLPISHKERLQAEKKEEKSSKSDSYLSGPKFSPDLLNMILVMWVVRHALPWVRFEDPLLRAAFNSVNRGAVVRSKTWAAQQSHHLFAGLHNKVIETLNENKSKFCLIHDVWTTKGNRYAFVGASVNYIDNNWEYRSTHLTLRMVAWRHFGALLARPIGQFLIRHGLHNKISAQTTDSGGNNGPMANELQSMVLKADDPVYWNASGHHIRCYAHKLNLTVGHGLKALGQKVGHSKPTTPKNVTLPIPALEVNDGDREVQVDDPDSEEDDAELPENPDGVDDDGDSDVDSNITQDGGDIDHELPDDVVVSALVKVDTISGQIASSAARRSDFKTRAARMGYKGRMLKHPSLEAQEGVAISPEEWHTVEMFNKVLKTFVDAASRVEGNGPTGCILLQEYRRVISELKTHQAEVSTFPSLNNSINIMIEWLAKYQEEAAESEAIVLATILNPRFRGKFFTIHYPEHESSALAAIDTAYNTELEASQVRNKTPPSDNNDEDAEVDEYDIFGVANGERNRRHLEHAHHFPTLAKLARDYLPISATSCTCERIFSAAADVCTPSRGSMLPRTMERLVGSQAWMKEGIVPDGIFEEASKALEFYLGLKNKKKENKKNG	s	413	371	Ribonuclease H-like(SUPERFAMILY);hAT family C-terminal dimerisation region(Pfam)	0.688		6cm9B00	0.3121	Leucine-rich Repeat Variant		d4p6zb_	0.3079	ARM repeat		6dx0A	0.6028	HERMES TRANSPOSASE DELETION DIMER COMPLEX WITH (A/T) DNA
277	Melli1_209294	675	VPPPVPNVTNNATSGTPPPPGPPTKKRDPTIVSLNCTQAFLLLPDDSTAPDNSTTSNTSNITEAGCKAFDTPEGAYCQAESCSGLPTCSNCNLLIPDPKSNDTIVSNTTVPSVQCASDYFLPDHNDTNRQALCTDANEQSYSCTGTCTGFATCQFCIMMNDTALNEPSPGAPPAAANNGTPPAAANNGTPPAAASNGTLPAAANNATLPAAANNATLPAAANNGTGNHLSITCDGRTSPTNMAILGVTAHWISDNFEMRGITLALKAIDAPHTGTKLASHLKHVLKSFRLTDHLYCITADNVSNNTTMGQTLLTMIPQFNASQNLHGCVAHVINLAAKAGLAVFDKKTPTPPINALDPTIPQNSSSLPLFIKPISNSDIASILTQIRVFHKKIKHSSQLKISLENAIASCEKLERKFSCNSELKCFKLDHNEWTLSKNLVQFLAPLAALTETIEGHKYPTFSLVMLNHQWLVAKLESAWTNFNCKELKVAIMPMITEIIQYQEAAQEKAVYISLAILSPCLKINTLKAQTMESLGWGREYLVNYFTEHDHKFKPVVDPEIEMAEPQETLTLGQPQHFIKHCKTVPIGDQVNEYLTTPQEDEYRDPLAYWETSGRHWPNLAHTAKEMLAVPATSAQFESLFSHALRVMSDHQASFTPTNLEAHVCLKSWKVVLTKK	s	413	371	Ribonuclease H-like(SUPERFAMILY);hAT family C-terminal dimerisation region(Pfam)	0.59		1ibrB00	0.3033	Leucine-rich Repeat Variant		d2bw3a2	0.6056	Ribonuclease H-like		2bw3A	0.6164	THREE-DIMENSIONAL STRUCTURE OF THE HERMES DNA TRANSPOSASE
277	Pgt_Ug99_A1_9731	843	ESPQNAESLAFKTNDMARIFGENASSEQEKSSLFDVPTVTSLESSRDLNSPQGAGQPRRSRGRPRKNPIGDTQSAPKRGQDLNIASLDVPGRREHGIISLDSSSSGSHGLYPGESTLPTASLQFNVDPSFESSGQGRSHIASDYQQSISPHFSGIIEGQQEYVNRIEAPTSSVPAGFGGAWNIPFGSSNAAGQALQAPAMLPPTSTHGHNTNFGLVRDAVQPGTHLSNTGGPIRKMYSVIWNFYNVVREGDEIKAECKYCKEKLVGKSTAGTSHLYRHTNYCLPQIISKMDGEGRLNMDKSLNNENRGSHFQNQISRELFTKMFIIHEYPLEMIGHDFFRQFVASLQPEFKIGDENEFKTDCMLLYNKMKTQVLAEISQIDKIALTVNISKSNDKQRHMLVSAHYLDNSWSVVRRVIGFKPLTMNHSGHEIAKQLFQTLKEWSCLDKFEFITLESSPSTDLAIKELKELISKQNKNPIGTGGINLQIQCASNTINMMVECILIIFNINLTKLRASIKYVEGTSEGKQIFEEAIKALNLESKEKSKYDVLNDWNSTYLLIDSSLSVRSAFENLRMTDPQFTNFPDVNEWIELKIALDLLKVFKKALLDLADSKNSTSAKLFKLMTRIKREILKQEIEKTLTLSLMAKTIRNTFNSYWKEMEAFAEMCLVMDPQSKLDFLEFFFYSDDKMSQEEIETRIKAIKNSLYDYYLRFSQSNVGTSQTKETEIQPDMDQDDEETKFKRFLARKRQKQQAELNSELDVYLQEPITSLKNSNIMDWWKSNSGKFPNLSKMAMNLLMVPMSSVTLDSNFSTGGRFLDKLDIKDDPAIAEALICTQDWLKQQTL	s	413	371	Ribonuclease H-like(SUPERFAMILY);beta-beta-alpha zinc fingers(SUPERFAMILY);hAT family C-terminal dimerisation region(Pfam);Domain of unknown function (DUF4413)(Pfam)	0.593		4eslA00	0.2664	Cytochrome C Oxidase; Chain A,Cytochrome c oxidase-like		d4esla_	0.2664	Cytochrome c oxidase subunit I-like		6dx0A	0.5653	HERMES TRANSPOSASE DELETION DIMER COMPLEX WITH (A/T) DNA
277	Phyinf1_1001	653	VPCRGAKPLRAQSLHKDPWKPSTGLYENICLLCLQAIQSRSKTNRYSWEEVRRNTKHASNAKDHITLKHADHLLEILAEQTATEKSKKDDFTAGNDAEAVLDLTRDPDQKPVTTICSSEAFHDVTCTATENRTFPTLGRDRLLNGQFHLFRDLLDVLLSNEFEMACKLKFLNLIHDIWTEKLKPAWAIKEKKCHKLDCGREVGRDGSDRGVTSDSEDAEHQANTECQRQTKFRQSKRHSVFLPAKDAPVKRSKKDRDLSTLASSVSTVQAGRNSRHCGGFSDESSTGNCNCHVGPKFFCRAFVYLKSFKASVAIVIMMNHAILRAVVSFSKHQGFQLQSGIALTSFKLSRDPSFEAPTPNPKSASKAVVILSTVIIDHDVSACTVTTVTPGGSLDEGGEAIDKLRNLNNPSRSPKQRNTLINTQEAFSYPELEPMTDLDERVAYTCKWIRRARLVSSYMVVFRRLAENKLKAFKLEVMTIEAPGAKDGYEATHRRVIQELSLCQNIVAMSSIPQKEEKAMWGVSIRATKAWDEAEETEISAGADAIMREWLDLEPEWLEVAQRHSPKTMIEELPNDMLIGAQDGMHYALQSLYKNIDVLKWFQDEGDILFPSIALLTQIHIGKFSSSAFQERVFSTEGRVMGPFKTGSDSRRA	s	413	371		0.3		4uqiB00	0.2588	Leucine-rich Repeat Variant		d2vglb_	0.2528	ARM repeat		5ze2C	0.2746	HAIRPIN COMPLEX- RAG1/2-HAIRPIN 12RSS/23RSS COMPLEX IN 5MM MN2+ FOR 2MIN AT 4'C
278	Blugr2_6673	86	IAFRRSRGEAVGAFGKAYYKGGFEPKMNLREAALILQLNERNLTKEAIRKNHRMLMMLNHPDRGGSPYLATKVNEAKEFLNKNSRR	454	455	409	DnaJ domain(Gene3D);Chaperone J-domain(SUPERFAMILY);Pam16(Pfam)	0.715		2guzG00	0.8281	Helix Hairpins		d2ocha_	0.6239	Chaperone J-domain		2guzG	0.8281	STRUCTURE OF THE TIM14-TIM16 COMPLEX OF THE MITOCHONDRIAL PROTEINIMPORT MOTOR
278	Botci1_13472	92	AFLGRAGLVAFRKSRGEAVGALGKAFYKGGFEPKMNRREAALILQLSERQLTKERIRKNHRTLMMLNHPDRGGSPYLATKVNEAKEFLEKNG	454	455	409	DnaJ domain(Gene3D);Chaperone J-domain(SUPERFAMILY)	0.674		2guzG00	0.8018	Helix Hairpins		d2cuga1	0.5711	Chaperone J-domain		2guzG	0.8018	STRUCTURE OF THE TIM14-TIM16 COMPLEX OF THE MITOCHONDRIAL PROTEINIMPORT MOTOR
278	Clafu1_188240	92	AFFGRAGLVALRRSRGGISSLGKAYYKGGFEKQMNKKEAALILETSEASITKDIIRKKHRQMMLLNHPDRGGSPYLATKINEAKELLEKGAR	454	455	409	DnaJ domain(Gene3D);Chaperone J-domain(SUPERFAMILY)	0.656		2guzG00	0.8054	Helix Hairpins		d3ucsc1	0.5797	Chaperone J-domain		2guzG	0.8054	STRUCTURE OF THE TIM14-TIM16 COMPLEX OF THE MITOCHONDRIAL PROTEINIMPORT MOTOR
278	Mycgr3_42338	91	AFFGRAGLVALRRARGGGTALGKSYYKGGFEKTMNRKEAALILETSERGITKEMIRKKHRQMMLLNHPDRGGSPYLATKINEAKELLEKTG	454	455	409	DnaJ domain(Gene3D);Chaperone J-domain(SUPERFAMILY)	0.669		2guzO00	0.7706	Helix Hairpins		d2js1b2	0.5214	YvfG-like		2guzO	0.7706	STRUCTURE OF THE TIM14-TIM16 COMPLEX OF THE MITOCHONDRIAL PROTEINIMPORT MOTOR
278	PTRG_00143	85	ALVALRRSGGGAALGRGYYKGGFEPKMTRREAALILEMPERGITKELLRKKHRSLMLLNHPDRGGSPYLATKVNEAKELLEKEVK	454	455	409	Chaperone J-domain(SUPERFAMILY);DnaJ domain(Gene3D)	0.716		2guzG00	0.8225	Helix Hairpins		d2ocha_	0.6218	Chaperone J-domain		2guzG	0.8225	STRUCTURE OF THE TIM14-TIM16 COMPLEX OF THE MITOCHONDRIAL PROTEINIMPORT MOTOR
278	Rhiso1_4285	110	LVGRQLIKSGVIGGKRAADEWVKGGFKAKMDRKEALDILGLKWVFSFVPKIPLPIHLQIPFREGPLVKQRFKDAHRNIMIANHPDRGGSPYLASKINEAKDLLEKQERGK	454	455	409	DnaJ domain(Gene3D);Chaperone J-domain(SUPERFAMILY)	0.601		2guzK00	0.6995	Helix Hairpins		d2lo1a1	0.538	Chaperone J-domain		2guzK	0.6995	STRUCTURE OF THE TIM14-TIM16 COMPLEX OF THE MITOCHONDRIAL PROTEINIMPORT MOTOR
278	Tribi1_521700	85	GLVALRRYRGTTGALGRAFYKGGFEPKMNRREAALILELPERGLSRELIRKKHRQLMLLNHPDRGGSPYLATKVNEAKEFLEKNA	454	455	409	Chaperone J-domain(SUPERFAMILY);DnaJ domain(Gene3D)	0.717		2guzM00	0.8126	Helix Hairpins		d2ocha_	0.6234	Chaperone J-domain		2guzM	0.8126	STRUCTURE OF THE TIM14-TIM16 COMPLEX OF THE MITOCHONDRIAL PROTEINIMPORT MOTOR
278	Verda1_1718	84	VAWRRSRGGVGAMGKAFYKGGFEPKMNKREASLILSLNERAITKDKIRKAHRTLMLLNHPDRGGSPYLATKVNEAKEFLEKTAS	454	455	409	DnaJ domain(Gene3D);Chaperone J-domain(SUPERFAMILY)	0.7		2guzG00	0.828	Helix Hairpins		d2ocha_	0.6312	Chaperone J-domain		2guzG	0.828	STRUCTURE OF THE TIM14-TIM16 COMPLEX OF THE MITOCHONDRIAL PROTEINIMPORT MOTOR
278	Rhoto_15345	98	ADFYAALGVSRQAGDRELKKAYRKLSKQYHPDKNDSDEAKARFLEVSRAYEVLSDPEKRKTYDRFGEEGLKQQEGGGRSGDPFDVFRQAFGFGGGGGG	s	s	s	DnaJ domain(Gene3D);DnaJ domain(Pfam);Chaperone J-domain(SUPERFAMILY)	0.708		2o37A00	0.7381	Helix Hairpins		d2o37a_	0.7381	Chaperone J-domain		4rwuA	0.7379	J-DOMAIN OF SIS1 PROTEIN- HSP40 CO-CHAPERONE FROM SACCHAROMYCESCEREVISIAE
279	Botci1_13182	208	YMIGIASSLGFFPIPFMPRAPKERGIANYDDEEESEEEDIDASILDHAPNWSNGLEADRRDGLRATQNETAKKSEKKQEKSERGPVDTGEECKLVLVVRTDLGMTKGKIAAQCSHATLACYKTISRQPANSLILRRWEREGQAKVALQVKSEDELQILQAQAISLGVVAEQIADAGRTQIASGSHTVLGIGPAPKSVIDQITGKLKLL	399	414	372	Peptidyl-tRNA hydrolase PTH2(Pfam);Bit1(Gene3D);Peptidyl-tRNA hydrolase II(SUPERFAMILY)	0.606		2d3kA00	0.6852	Bit1		d1xtyd_	0.6965	Peptidyl-tRNA hydrolase II		1xtyD	0.6965	CRYSTAL STRUCTURE OF SULFOLOBUS SOLFATARICUS PEPTIDYL-TRNA HYDROLASE
279	Color1_10633	207	IRGYLISPELRSEARANFDDPVESEESDIDEDDTLLDHAPNWANGEAADRRDGLRQRKGNPPQKPASSKKPNPAGVPLVDSNEECKLVLVVRTDLGMTKGKMAAQASHATLACYKSLSKAAAKDPLSPAAKILSRWERLGQAKIAVQIKNQDEMLELMGKARSLGVTSEVIADAGRTQIEAGSLTVLGVGPAPKSLVDQITGHLKLL	399	414	372	Peptidyl-tRNA hydrolase PTH2(Pfam);Peptidyl-tRNA hydrolase II(SUPERFAMILY);Bit1(Gene3D)	0.63		2q14B02	0.3615	Growth Hormone; Chain: A;		d1xtyd_	0.7106	Peptidyl-tRNA hydrolase II		1xtyD	0.7106	CRYSTAL STRUCTURE OF SULFOLOBUS SOLFATARICUS PEPTIDYL-TRNA HYDROLASE
279	Copci1_8737	197	YVLGTLKSQPQPPSAPGPSDPTSSTTLTSSTTSQTAPTPGPTAASTPSSSWIIEDDTDDEDETLADGDLSAIKAGLTEHCKMVLVVRTDLGMSTGKIAAQCGHPRHATLACYKALIKTNPGLVRHWERTGQAKIALKASSEDQLLELEAIAKSLNLCARSILDAGRTQIAAGSRTVLAIGPAPIPIINQVTGHLRLL	399	414	372	Bit1(Gene3D);Peptidyl-tRNA hydrolase PTH2(Pfam);Peptidyl-tRNA hydrolase II(SUPERFAMILY)	0.572		1wn2A00	0.7001	Bit1		d1wn2a_	0.7001	Peptidyl-tRNA hydrolase II		1wn2A	0.7001	CRYSTAL STRUCTURE OF PROJECT ID PH1539 FROM PYROCOCCUS HORIKOSHII OT3
279	Fusoxcub1_17586	194	IYTIRGYLIPPSLFEERRRNIHDPVESDESDIDEDDTVLDHAPNWANGADADKRQGLKNVEKEKEPVLRDNGEECKLVLVVRTDLGMTKGKIAAQCSHATLACYKALSRAPSNSPLSKILKRWERLGQAKIAVQVKSQDEMLELRRKARSLGITAEVIQDAGRTQIEAGSMTVLGVGPAPRSLVDQVTGGLKLL	399	414	372	Bit1(Gene3D);Peptidyl-tRNA hydrolase II(SUPERFAMILY);Peptidyl-tRNA hydrolase PTH2(Pfam)	0.626		1q7sB00	0.7169	Bit1		d1xtyd_	0.7417	Peptidyl-tRNA hydrolase II		1xtyD	0.7417	CRYSTAL STRUCTURE OF SULFOLOBUS SOLFATARICUS PEPTIDYL-TRNA HYDROLASE
279	MGG_01099T0	221	FLLGVYSIRGYLLSPELVEERRRNFRDPEESEESDIDEDDTILDHAPNWSNGAEADRRDGLRVTAAGAAAGKKDKKSAAAGGGKDKDAVEVSAGADEKEECKLVLVVRTDLGMTKGKIAAQCSHATLACYKVLSRAATKSDAAARLLRRWERMGQAKIALQVKSQEELEELQGVAHSLGVTAEAIHDAGRTQIAAGSMTVLGVGPAPKSLVDQITGKLKLL	399	414	372	Peptidyl-tRNA hydrolase PTH2(Pfam);Bit1(Gene3D);Peptidyl-tRNA hydrolase II(SUPERFAMILY)	0.581		3b8pB00	0.3436	Bacterial polysaccharide co-polymerase-like		d3b8pb1	0.3436	Bacterial polysaccharide co-polymerase-like		3b8pB	0.3436	FRAGMENT OF WZZB- POLYSACCHARIDE CO-POLYMERASE FROM SALMONELLATYPHIMURIUM
279	Pgt_Ug99_A1_10301	178	RSLGYTRGNSNPSRRTDSDSDDDLKRNEKRGGGSSESDLDSHDEADLKSIQPNWSEESKLVLVVRSDLGMTKGKIAAQCCHATLACYKTLNKSNQALLRHWERSGQPKIALKLEKNECATEEDEMLLLKAKARSLGLCAQDICDAGRTQIAAGSRTVLGIGPGPVGLINQVTRHLKLL	399	414	372	Peptidyl-tRNA hydrolase PTH2(Pfam);Bit1(Gene3D);Peptidyl-tRNA hydrolase II(SUPERFAMILY)	0.722		1wn2A00	0.7594	Bit1		d1wn2a_	0.7594	Peptidyl-tRNA hydrolase II		1wn2A	0.7594	CRYSTAL STRUCTURE OF PROJECT ID PH1539 FROM PYROCOCCUS HORIKOSHII OT3
279	Spafl1_1676	177	YMLGVFSSLGFLPIPFLPNNGPNYNASNFQSDGESESEAEDIDEDILDHAPNWGNGLKEDEQDGLRFRSRGKEGKIAAQASHATLACYKKSLTSKNPHTVSNLRSWETSGQAKIALQTKTEDSLFTLQATARSLGLVAEVIADAGRTQIESGSFTVLGVGPGSKSLVDRVTGDLKLL	399	414	372	Bit1(Gene3D);Peptidyl-tRNA hydrolase II(SUPERFAMILY);Peptidyl-tRNA hydrolase PTH2(Pfam)	0.564		2zv3G00	0.638	Bit1		d1xtyd_	0.6627	Peptidyl-tRNA hydrolase II		1xtyD	0.6627	CRYSTAL STRUCTURE OF SULFOLOBUS SOLFATARICUS PEPTIDYL-TRNA HYDROLASE
279	UMAG_01860	168	YFIGMGRSLLSYNANTQRVLSASDDESDIDSEDELAAISDNYKASGSGLESEECKMILAVRMDIKMEKGKIAAQCGHATLAAYKLAKRLTPKFVKQWERRGQAKVAVKCPDEEKMLELENKAGELGIAARSIIDAGRTQIAPNTRTVLGLGPAPVSLMNQLTGHLKLL	399	414	372	Peptidyl-tRNA hydrolase II(SUPERFAMILY);Peptidyl-tRNA hydrolase PTH2(Pfam);Bit1(Gene3D)	0.739		1wn2A00	0.7853	Bit1		d1wn2a_	0.7853	Peptidyl-tRNA hydrolase II		1wn2A	0.7853	CRYSTAL STRUCTURE OF PROJECT ID PH1539 FROM PYROCOCCUS HORIKOSHII OT3
279	Verda1_6617	202	IRGYLISPALKAERRGNLRDPVESDESDIDEDDTILDHAPNWANGEAADRRDGLRQEEKKKDEKKAKAVPIADVGKEECKLVLVVRTDLGMTKGKMAAQSSHATLACYKVLARAAAKNGPSSAEARLLDRWERLGQAKIAVQIKGEDELKKLRAAARAQGVTAEVIADAGRTQIEAGSLTVLGVGPAPKSLVDKITGHLKLL	399	414	372	Peptidyl-tRNA hydrolase II(SUPERFAMILY);Peptidyl-tRNA hydrolase PTH2(Pfam);Bit1(Gene3D)	0.645		1q7sB00	0.6973	Bit1		d1xtyd_	0.7181	Peptidyl-tRNA hydrolase II		1xtyD	0.7181	CRYSTAL STRUCTURE OF SULFOLOBUS SOLFATARICUS PEPTIDYL-TRNA HYDROLASE
280	Mycgr3_42777	201	QINLGAAIPYGIIANTAITNTGATVVNGRIALVNDATSITGFPPGLSSGVDAGNAAAGLARQDAQTAYDAAAGQIPTSQSGSELGGLFLVRGTYAIASSASITGTLVLDGGNDANSQFIFQIGSTLTTSAAASVVLVNGAQACNVFWQVSSSATLGTDTALSGNIIALTSISLRAGVNVDGGLYALNGAVTLIGDVVTAQQ	401	417	375	Ice-binding-like(Pfam)	0.939		3petB00	0.3883	Pectate Lyase C-like		d1hf2c1	0.4058	Cell-division inhibitor MinC		7bwyB	0.9616	CRYSTAL STRUCTURE OF ICE-BINDING PROTEIN FROM AN ANTARCTIC ASCOMYCETE-ANTARCTOMYCES PSYCHROTROPHICUS.
280	Spafl1_2372	194	VVNLATAASYGVVAVEGITNVGASLVTGNIGTTGRSISGFPPGIITGVSGAGTAAVVQARADALAAYTSIQAMVSTATLPAVVGSGQVLEAGIYKFSRGSSLVGNITLSGPGNFIFQIAAGLVAEAGSSVILADGAVASDVFWASGNTATIAAGVPFVGSILADNTITIGAGATVEGGLYGAEAVSLSDNTIGL	401	417	375	Ice-binding-like(Pfam)	0.935		5sz8B00	0.4451	Pectate Lyase C-like,Single-stranded right-handed beta-helix		d1k4zb_	0.4312	C-terminal domain of adenylylcyclase associated protein		7bwxB	0.9506	CRYSTAL STRUCTURE OF ICE-BINDING PROTEIN FROM AN ANTARCTIC ASCOMYCETE-ANTARCTOMYCES PSYCHROTROPHICUS.
280	Spafl1_3322	219	QVTVDLGTAANFALVAVGGVNNAGPSGTITGNVATTGHIVDGFTPDAIVGTVSVQDATADQARADALAVFNQLKPLVGTPVESNEDGSIIVTKGMGDADGNGTTNFTGAVFTPGIYNVFSIFEVITNITLSGAGQFIFTSGSHFRMAPGSEIILANGAELTDVYFAAGDSANISTGSTFQGRLFSDSGIFMGAGASATGGLYGGGIVNLTDSTITLVQG	401	417	375	Ice-binding-like(Pfam)	0.907		5sz8B00	0.4658	Pectate Lyase C-like,Single-stranded right-handed beta-helix		d2b0rb_	0.4495	C-terminal domain of adenylylcyclase associated protein		7bwyA	0.894	CRYSTAL STRUCTURE OF ICE-BINDING PROTEIN FROM AN ANTARCTIC ASCOMYCETE-ANTARCTOMYCES PSYCHROTROPHICUS.
280	Spafl1_3979	186	SKFAALAVGSITNTGATTITGDVGVVNGQISGLTEGTLNGATAAGASAAAARAASLATFAAQTSTVTVNLADTALDQDTTLTPADYVFLQGASINGIITLSGAGNFSFTIPSQLVETANSQVILADGATVDSVVWNVGRDIVLEDNALISGNLIAGASVELGSGAVVDGTITSGKNIVMNANTISV	401	417	375	Ice-binding-like(Pfam);Trimeric LpxA-like enzymes(SUPERFAMILY)	0.92		4ojoC04	0.4925	Pectate Lyase C-like		d1ee6a_	0.4802	Pectin lyase-like		7bwyC	0.8845	CRYSTAL STRUCTURE OF ICE-BINDING PROTEIN FROM AN ANTARCTIC ASCOMYCETE-ANTARCTOMYCES PSYCHROTROPHICUS.
280	Spafl1_4072	263	QTIDLASAATFGVLAPKSIASTGNTQVMGSVGVESVLVTGFPPATLTGTMQTDSTVVTNAVTDANNARIAALALTPTETLTTLGGSTTLTPGIYAFAGEGAATGGGGGGGGGGGAAGGPGKRHFGSDRKSKRQGTGGGGSGAGGGGGGGGGATGGGGGVGVAAPIVFAGNLTLDGAGTYVFQGSSSLTVETGSQVILKGGALSENIFWAIDSTVVIEGTVVMKGTIMAASNIGIGAATAINGGIYSDASVSIDDAKVGLVTPS	401	417	375	Ice-binding-like(Pfam)	0.751		5kdkA00	0.4096	Pectate Lyase C-like,Single-stranded right-handed beta-helix		d1s7ja_	0.3213	Diaminopimelate epimerase-like		7bwyC	0.8147	CRYSTAL STRUCTURE OF ICE-BINDING PROTEIN FROM AN ANTARCTIC ASCOMYCETE-ANTARCTOMYCES PSYCHROTROPHICUS.
280	Spafl1_4719	203	QITVDLGTASTYGVLSAGSIESTFTSEIFGDVGAESLVAQHFPPGGLFVTGTIVINAASNTTTTAVNDAEAARASLMALPPSKSFTTLASGAQLAPGVYQFTGAAPLSGTLTLQGNGTYIFQVISDLTTISEFTMVLTDGALSEHIFWAIGGSATFGAPSDFKGSVLASTINTGAATAINGLLYASNTITIDDTKAGLVIPNS	401	417	375	Ice-binding-like(Pfam)	0.91		5sz8B00	0.4359	Pectate Lyase C-like,Single-stranded right-handed beta-helix		d2b0ra_	0.4097	C-terminal domain of adenylylcyclase associated protein		7bwyC	0.9118	CRYSTAL STRUCTURE OF ICE-BINDING PROTEIN FROM AN ANTARCTIC ASCOMYCETE-ANTARCTOMYCES PSYCHROTROPHICUS.
280	Spafl1_6403	211	LVSPSLVERATPLTLGTAASFAVVANTTVTNTGLTVITGNLAVCPGTAVTNFPPGVDIGLISVGASVPGCLAAAACRAAYVAGRVLTVTTILPSPDLNGAILIAGVYGFPASTVTNSGTLTLVGPGQFVFDITTTFSTAVNSKIVLTGGATASNVFFLVGSSVSSLGTNSTFNGNIIALTAISINTNVTSQGTFCALNAAVTLQGDHLSIA	401	417	375	Ice-binding-like(Pfam)	0.91		1hf2C02	0.3788	Pectate Lyase C-like		d1vpjb_	0.35	FumA C-terminal domain-like		7bwyA	0.9165	CRYSTAL STRUCTURE OF ICE-BINDING PROTEIN FROM AN ANTARCTIC ASCOMYCETE-ANTARCTOMYCES PSYCHROTROPHICUS.
280	Spafl1_7288	195	QEISLASAATYAAVAVSGIVSTGDTVITGDIGTVQDGISGFPPGLLVGTETDSSAASQAHTDALAAFNSARALTPTASLGPTALDVDITLTSGVYSYEQAASIAAVVTLDGPGTFVFQIPSGLSTTIGSQVLLTGGATAANVFWTVGFRAVLGANSTIVGSVMVNEGITVAEGATINGGLYSGAAIAIADTTITV	401	417	375	Hexapeptide repeat proteins(Gene3D);Trimeric LpxA-like enzymes(SUPERFAMILY);Ice-binding-like(Pfam)	0.926		5sz8B00	0.4763	Pectate Lyase C-like,Single-stranded right-handed beta-helix		d1k4zb_	0.4546	C-terminal domain of adenylylcyclase associated protein		7bwyC	0.9356	CRYSTAL STRUCTURE OF ICE-BINDING PROTEIN FROM AN ANTARCTIC ASCOMYCETE-ANTARCTOMYCES PSYCHROTROPHICUS.
280	Spafl1_7572	198	QVTIDLGTAANYAILAVKGVENTGSSVVKGSIGTTGHTIEGFPPATQVSGTLETQNDVAAQAQADFLAGRDQVRALTGQSFGKNGVLDGNVFTPGVFNFAAMIQIVGDITLSGAGQYFFTAGSHLLVSNNVIVRLENGAVASDVYWAPGDSTIIGNGSVVSGFILTDNRIQLNDSAIVVGQLYAESDIAISNSFVGFL	401	417	375	Ice-binding-like(Pfam)	0.93		5sz8B00	0.4684	Pectate Lyase C-like,Single-stranded right-handed beta-helix		d1hf2c1	0.4157	Cell-division inhibitor MinC		7bwyC	0.9392	CRYSTAL STRUCTURE OF ICE-BINDING PROTEIN FROM AN ANTARCTIC ASCOMYCETE-ANTARCTOMYCES PSYCHROTROPHICUS.
281	Clafu1_193194	294	LPSAADFARGLSKRWFGVSGLWTNILTVVQPWPVKVDKAGIAVQQLRYCYSSQADYKTLHNIVQQAVKIYNPTIKENQKNGIAQSAWHKLKYARIGSKPNANGEVVDVAHADRVRMAHELGHALGLDHEFQRQDKDQYIKFNCQNLNDYQAIKNVIGKKDTSKGYKAGDTMKRLGFHGAIQYLKEKEGHIGQLQRSYKFDYASIMMYGSYDGSALASAADFPKGAVLEGIGKGKGAANFRVHMGGKEPRLVTAISEGDKARIAQLYPWRNHEGQLMGKFSGDWQGVPMKVGGPS	1427	513	466	Metalloproteases ("zincins"), catalytic domain(SUPERFAMILY);Astacin (Peptidase family M12A)(Pfam);Collagenase (Catalytic Domain)(Gene3D)	0.789		3lqbA00	0.6052	Collagenase (Catalytic Domain)		d1qjia_	0.6044	Metalloproteases ("zincins")		3lqbA	0.6052	CRYSTAL STRUCTURE OF THE HATCHING ENZYME ZHE1 FROM THE ZEBRAFISH DANIORERIO
281	Clafu1_195382	340	CPQPDASTSKKRWYGVGNPTLPEPYTINSWPVVPVPGHAGEFEQPVRYCWVAQSDYDSLHALLAGAISKWDVAMQQSRLKIRPDKGVELDEEGRPLQKPEIHLCGSAGVSADALYISDVTDAQEASQTSPGYYADEDDEAGRHLLKFSQSITKPGEYTAADGIVLAHELGHAIGLDHEHARPDAAQWIDFHCENLADYEHVKTKIAKAKSGDTIEEACKSRALAIKYGFSAFAYLPDPRFGVIGQWQWSKTFDYDSIMLYNSRSNSKDPNKLDVITRKGKSGKAGQLEMGYMGEIGMGDTARVAQLYADSEEEDWDPYEEEEWKPTSSALARRHLPTTIA	1427	513	466	Collagenase (Catalytic Domain)(Gene3D);Metalloproteases ("zincins"), catalytic domain(SUPERFAMILY);Astacin (Peptidase family M12A)(Pfam)	0.795		3lqbA00	0.6494	Collagenase (Catalytic Domain)		d1qjia_	0.6376	Metalloproteases ("zincins")		3lqbA	0.6494	CRYSTAL STRUCTURE OF THE HATCHING ENZYME ZHE1 FROM THE ZEBRAFISH DANIORERIO
281	Mycgr3_93357	302	LPEPDGLAMLRWDLRWYLIGPPIEKPRIKSTWPVTTLNVQPIRYCFVAESDYDTLSALLTAAIKKWDLAISQSALQIIPDQLPTSPDDHHLCSDPNVSEDALQIEDVTDEPNPYSIGSFTVVGYLGDDAYHTIDFRRQHGRSDGSRGVQEEDAIAMAHELGHAIGFAHEHSRPDAAEHIDFYCDHLPDFEEVMYKIWAYGNQDTIEEACTNRTIAEKYHFSARNWLAHSPPYGKVDQLLWSTPFEVDSIMIYPSDVFGDRFLPVILRKDGSVVKMAGGKGEISAGDAARVAMLYPKRNLFEI	1427	513	466	Metalloproteases ("zincins"), catalytic domain(SUPERFAMILY);Astacin (Peptidase family M12A)(Pfam);Collagenase (Catalytic Domain)(Gene3D)	0.851		3lqbA00	0.6804	Collagenase (Catalytic Domain)		d1qjja_	0.6754	Metalloproteases ("zincins")		3lqbA	0.6804	CRYSTAL STRUCTURE OF THE HATCHING ENZYME ZHE1 FROM THE ZEBRAFISH DANIORERIO
281	Phyinf1_4384	392	RPAACNVDGVQIEHGSARYLTGRAHRPGSIYARCLYGAATCFEDRGLVDAPQWINSREVDCFEATERRRLGVAIILEEDIWPDHIVWYRINGTFSDYELDVINTAIDLYSKAEVNVTLEECKPISKCKGKYVSIEQNEDACYGMVGYVNDGKPQIMNLGESCFTGGPGNVVHEIGHAMGLYHEHTHPDREVIVLTDQNLPVSAENYGKKTSKEATLKPYDPQSIMHYGRTAGLCFPKAQYPLKAFCDVETVKNCIQPVEQHCNSSRDAEIGTRTVLSAGDIYTLRMLYGSKDNATVRDVKIPTVKSSAAGSVGSPDSLTDVVKRTTSKSKKASTTEARSLDKRTSVSTSDYTPGDVHGEGSSKDGSVAELLEWWENLENTIQIQKKKTSASN	2393	513	466	Collagenase (Catalytic Domain)(Gene3D);Astacin (Peptidase family M12A)(Pfam);Metalloproteases ("zincins"), catalytic domain(SUPERFAMILY)	0.7		3p0jB01	0.3246	Rossmann fold		d2dlcx_	0.3199	Nucleotidylyl transferase		3lxmA	0.3198	2.00 ANGSTROM RESOLUTION CRYSTAL STRUCTURE OF A CATALYTIC SUBUNIT OFAN ASPARTATE CARBAMOYLTRANSFERASE (PYRB) FROM YERSINIA PESTIS CO92
281	Phyinf1_4406	356	EQETSVHIKDCEVNGVKLRHRSMKYYGEDSYVACSNGKAGCYLIERVHDQATQVACPTQNFQQRIDEETAYREHEEKAKQTSKKGETEDSHRRLSLVVVSTTRIWDDGVVCFQMNEDYPFNSTQKDYIYQAMSKVEDSTNVRFVSTDTCEKEKLSSCDSCANWVDFKHPSSGRDCNSSIGITDEGAQVMNLADRCFEVDDSLKTVYGSAMHEICHSLGMYHEHQHPKRTIGVFWDDIDQSIWSEMSVRDLSVGGPYDLDSVMHYPMSYGFCQPNYCSDTVTENCVKEGTKFCNLNDDDNCTDITKALCNETATEAIGQRKYLSEGDLSAINQLYQSAAWPVSESKIGGKKQEQIGV	2393	513	466	Collagenase (Catalytic Domain)(Gene3D);Astacin (Peptidase family M12A)(Pfam);Metalloproteases ("zincins"), catalytic domain(SUPERFAMILY)	0.861		6ht9C00	0.6187	Collagenase (Catalytic Domain)		d1iaca_	0.6163	Metalloproteases ("zincins")		1iacA	0.6163	REFINED 1.8 ANGSTROMS X-RAY CRYSTAL STRUCTURE OF ASTACIN- AZINC-ENDOPEPTIDASE FROM THE CRAYFISH ASTACUS ASTACUS L.STRUCTURE DETERMINATION- REFINEMENT- MOLECULAR STRUCTUREAND COMPARISON WITH THERMOLYSIN
281	MGG_04533T0	435	LFLSDSRLDIQPLDFLSHRYRAAQNTAQHLFSPPRQDPSTASMLLATYSIFLAVLAGVHPVQGGSAAWQPQLGHLAKRDVVIQADPSGHAVKDALVRRHLAVKKRYLTIDPNLGDASPWPDKTINYCYESKAARKNLHKDFVEASKMWKTAGLAAGVYKYKEVASPGSPCTGHADRAKILVVRITPGDPPEEGEDTPEEGENPAGWATLGIEPLNADSSYKGPEMYINTDLRYKGSGESRSRFVGTVAHELGHVWGLYHEHQNPLFWELPYSSSDGKVFGKNWFCQKVRGYQRSVDLIKSKFPNDAAEVQHQTENMCRWASFAKDYKFPGADYLPEQSTAGKFYPADIPRRAATNEHVDWASVMIYDGEDFLLKNDGSEVYENNRPSQADVLGIRRIYEDSFSSHEFPTLANSKKSKWYTKWKDMVNRAICKVKG	s	513	466	Collagenase (Catalytic Domain)(Gene3D);Metalloproteases ("zincins"), catalytic domain(SUPERFAMILY)	0.668		4infA00	0.3098	TIM Barrel		d1zxvb1	0.3364	Metalloproteases ("zincins")		6jkqD	0.3111	CRYSTAL STRUCTURE OF ASPARTATE TRANSCARBAMOYLASE FROM TRYPANOSOMACRUZI (LIGAND-FREE FORM)
281	PTRG_08253	302	VIDSTINFGPFCGTPAPVYANGTKASNWPAYIAELEATSSFGGGKGTTDAWGNNGGPIPWPRDGNNQVIIPYCFTEEFDRKNVRSVVENTMAKWIEYLGGPAGSDTRHALSFQERKNNQGKPLYCSTGGDCNTWNLAVPQDTVAIEYTEGTSWGASMAHEHNRPDRDTYIRVDYHRLADWPDCWNRARSAEGDRITEDGLCLDMYHAIKYGYSCSAYIINLVEPGWPITSMIGYALSSIMHYPSVNGDATEECRMNGDGCALEEWVHWNDHDQGTQLLYQMRKPSEMDLLWVKITYPWHVET	s	513	466	Metalloproteases ("zincins"), catalytic domain(SUPERFAMILY);Collagenase (Catalytic Domain)(Gene3D)	0.788		3vtgA00	0.5925	Collagenase (Catalytic Domain)		d1srpa2	0.3808	Metalloproteases ("zincins")		3vtgA	0.5925	HIGH CHORIOLYTIC ENZYME 1 (HCE-1)- A HATCHING ENZYME ZINC-PROTEASEFROM ORYZIAS LATIPES (MEDAKA FISH)
281	Color1_7030	369	AVFPSNMFTRSEIEAMPLEKRGAMDTKQLWDSAEVPYILEELPHDLSELIRDGMREWEQSTCIRFLPKASQGAWVNFKKFDRGCWSGILGSPKEGETIVNLDYPNIWQKANSLGTYDGCAEGRVAVHELGHVIGLTHEQQRPDRDAYVTILENRIQKSKLPQFAVAANASTSLPFDYNSVMLYDAKAFAKTAGKHTMESKTSKAIDPWDSPTPNDFKAVNDAYGCEEYTTRVIPQCLPGLIPSDGNFSSYSFILDNHTDTYMTANNYTHLAVHQNCRSNMAGQDTDNWGFTPLKGWGPRAQYTVTTGRCRDGHDRHASRYEVALCKGETEGDCDIKCGLRRVCPFASGTQVDSKAISVIDDNLWICHPH	2635	2019	1845	Collagenase (Catalytic Domain)(Gene3D);Astacin (Peptidase family M12A)(Pfam);Metalloproteases ("zincins"), catalytic domain(SUPERFAMILY)	0.756		1qjiA00	0.6445	Collagenase (Catalytic Domain)		d1qjia_	0.6445	Metalloproteases ("zincins")		1qjiA	0.6445	STRUCTURE OF ASTACIN WITH A TRANSITION-STATE ANALOGUE INHIBITOR
281	Fusoxcub1_20554	379	AVFPNGIFNRSEIEAMPIEKRGSVDALLWEAAEIPYILEGLPHDLSGSIRDAMREWEQSSCIRFVPKTTQSAWANFKKYDDGCFVRGLGSPGSGERIVNLDYPNAWERIVSFGNYKACLEAGTPAHELGHLIGLIHEHQRPDRDQFIRVLTDRIQDDQQDQFTIDKTGDIHVPFDYNSVMLYDTKAFAKTNALTPIVGDVSVKHTMETITDKEIDPWNSPTANDFKAVNDAYKCEEYYTRVIPQCLAGTIPANGDYSTYSFILDKYTEAYMSANGYTHVAVHQNCRSNAIDMDTDNWGFTPLNGWGPRAQYTVTTDRCKKDHDRHASRYEVALCKGDNEDACDIKCGLRRVCPFDGSGNQVDSKAIGIVDPNLWICHPH	2635	2019	1845	Metalloproteases ("zincins"), catalytic domain(SUPERFAMILY);Collagenase (Catalytic Domain)(Gene3D);Astacin (Peptidase family M12A)(Pfam)	0.797		1qjiA00	0.6323	Collagenase (Catalytic Domain)		d1qjia_	0.6323	Metalloproteases ("zincins")		3v0gB	0.352	CRYSTAL STRUCTURE OF CIONA INTESTINALIS VOLTAGE SENSOR-CONTAININGPHOSPHATASE (CI-VSP)- RESIDUES 241-576(C363S)- FORM III
282	Clafu1_195131	754	NILNKLDLGPDVAYIWNTESWKYATSFWQDRKHGDEYLLGVGKGDITGPVAEINFMGYADPAQLGTGLRQRLYSRAFIVGDIEEAKDRFVYLVLDTQSGDTAVRHGILEALSQMGDEYALYGQHNVAVTGTHSHSGPGAWLNYLLPQITSKGFNKPSYQAVVDGAVASIRQAHERRAPGHLSVGNIDILDANINRSPWAYLQNPSDERSRYEHDVDKTLTALRFTRTGSSGEEDIGVLTWFAVHGTSMHGNNTLVTGDNKGVAAVLFEKSTGESSFVAGFSQANVGDTSPNVLGAFCESGEQAGEGCDFKTSLCGNKTQPCHARGPFFGRNDAGTASNYEIGSRQFEGARKLFDDQAAFTPVRGKVVRSFHQFVDMSNHHFSLPNGTHVSTCPAAMGFSFAAGTSDGPGAFDFKQGQPGDPHANPLWKLVGNRIAKANDTQKACHREKPILLDVGESSTPYDWTPNIVDLQVLRVGQMFIIVSPGEATTMAGRRWREAVGASAVSTFDDVDAGGSKPIVVLGGPANTYTHYITTPEEYSVQRYEGASTLYGPWTLDAYINLTLKYLPRLSTSSKDWPHFPTGPNPPIHTNKSLSFITPVVVDRAGFFKNFGDVITNVDEVPYHAGDTISARFIGANPRNDFRLGKTFAAVEKENEDSASWEQVCSDEDWSLVYEWKRTSTTLGTSEVTISWETKWETGAWRGDDSEDSSGVHTDLLVRDSPLKGRYRLRYYGDYKSLGGGITPFEGTSGVFTIE	405	419	376	Neutral/alkaline non-lysosomal ceramidase, N-terminal(Pfam);Neutral/alkaline non-lysosomal ceramidase, C-terminal(Pfam);Neutral ceramidase, C-terminal domain superfamily(Gene3D)	0.916		2uvbB06	0.281	Peroxisomal Thiolase; Chain A, domain 1		d5v0te_	0.269	UDP-Glycosyltransferase/glycogen phosphorylase		4wgkA	0.9069	CRYSTAL STRUCTURE OF HUMAN NEUTRAL CERAMIDASE WITH ZN-BOUND PHOSPHATE
282	Color1_542	720	GARQGPTLQFERNAKGEWHAKAKTRAAPAGDKYLLGVGKADITGPVVEVGFAGYADLSQVGTGLRQRIYSRAFIVGDVSKPSDRFVYLVLDTQSGDTAVRKGILEGVAALGSGYSVYTKDNVAVTGTHSHAGPGAWFNYLLPQVTSLGFDKQSYQAIVDGAVLSIQRAHESLTEGYLDIGTTEVTDGAINRSQWAYLNNPAAERAKYSASTDTTLTLLRFQRASDGKNLGVLTWYPTHGTSILQNSTHVAGDNKGVAAYLLEKDLASDASAAPGFVAGFSQANVGDTTPNVLGAWCDDGSGQQCSLENSTCADGKSQSCHGRGPAFQKLDLGISSCYEIGRRQYAGAKSVYNALATSSTPITGTSVKSFHFFQDMSYFKFPLADGTTGQTCPAALGYSFAAGTSDGPGAFDFTQADSGTPDANPLWAVVSGLLKAPSAEQAACQQPKPVLLDVGEMSAPYAWSPNTVDIQMLRVGRLVIIIAPGEATTMSGRRWKAAVKEAAESIIDEEPLVVLGGPANTYAHYIATPEEYAIQRYEGASTLFGPNTLPAYINLTVSNIAYLSPSSTSTPAAGPSPPDNRDNSLSFITGVVLDGTPAGRSFGQAIVQPSASYTSGAVVNATFQAANPRNNLRLEGTYAAVEQLQSGKWVQIRTDADWFLVYTWTRTNFLLGYSEVVISWETGASDGAGPGTYRIKYYGDSKPLIGSISAFEGTSGNFTLV	405	419	376	Neutral/alkaline non-lysosomal ceramidase, C-terminal(Pfam);Neutral ceramidase, C-terminal domain superfamily(Gene3D);Neutral/alkaline non-lysosomal ceramidase, N-terminal(Pfam)	0.931		2uvbA06	0.2825	Peroxisomal Thiolase; Chain A, domain 1		d1h3na3	0.2781	Nucleotidylyl transferase		4wgkA	0.9286	CRYSTAL STRUCTURE OF HUMAN NEUTRAL CERAMIDASE WITH ZN-BOUND PHOSPHATE
282	Fusoxcub1_11815	718	LAVPSPEDASNDNTKRADDSGDVYLLGVGKADVTGPVVELNLMGYADLGQIGTGLRQRLYSRAFIVGNPDETKERFVYLVLDTQSGDTAVRRGILEGIAALGSDYAVYTSDNVAVTGTHSHAGPAGWNNYLMPQISALGFNQQAYQAIVDGAVLSIKRAHESLAKGRLSVGKIRIEDVNINRSLYAYQANPKSERDKYQDEVDKELTMLKFTRDSDNKVTGVLTWFSVHGTSLYMNNTLVAGDNKGVSAYLLEQAVRGTNGATDDFVAGFSQAAVADTTPNVEGAWCEDGSGKQCDFKDATCGGKIETCHGRGPFWGLNDGGTKSCWEIGRRVFKQADKLYSQMQGGDGVAVTGKSVLGYHSFQDFSDFTFQLPNGTSAKTCAAAFGYSFAAGTTDGPGYFDFKQGDSGEPDASPFWALVSKFLRNPTKEQVECQSPKPILIDAGEITLPYAWAPNIVDIQMLRVGNFFIIVSAPELTTMSSRRWRKSISDEIKDRGGVGGDPIVVAGGPGNTYAHYCTTPEEYDVQRYEGGSTVHGRHSLDAYINLTSTYLGYLLQEKGASKPPAGPAAPDNRKNSISLTTGVVYDNPKIGTKFGDVIKDVSKSKFAVGDTISATFVGANPRNNLHLEDTYAAVEKKDGSKWVQVRTDEDWDLVFEWKRLDGLLGSSEVSITWETGWQDAKDIGSGTYRLSYYGDSKAPITGKINSFTGRSSEFTIS	405	419	376	Neutral/alkaline non-lysosomal ceramidase, C-terminal(Pfam);Neutral ceramidase, C-terminal domain superfamily(Gene3D);Neutral/alkaline non-lysosomal ceramidase, N-terminal(Pfam)	0.94		2uvbB06	0.2833	Peroxisomal Thiolase; Chain A, domain 1		d1obca3	0.2802	Nucleotidylyl transferase		4wgkB	0.9272	CRYSTAL STRUCTURE OF HUMAN NEUTRAL CERAMIDASE WITH ZN-BOUND PHOSPHATE
282	MGG_11535T0	731	DFQLAALGFQQADDTPVEEEKVERPLFTAKTRNVPTGDKYLIGVGKADITGPVVEINFAGYADSSQVGTGLRQRIYARSFIVADVANPNDRFVYIVVDTSAGDTAMRYGVLEGLKALGSEYDVYGSSNVALTGTHSHSGPGGWFNYLLPQITSLGFSKESLQAIVDGTVLSIKRAHESLAPGYLDVGTTKIQDGNAQRSLWAYLANPEEERQQYGDETTDKTMTLLRFQRESDLKNIGVLTWYPVHGTAMLQNNTHVSGDNKGVSAVMFEKAMRDQSTAAPGFVAGFSQSNVGDTTPNTLGAWCDDGSGDQCKLEDSTCADGKSQSCRGRGPLFDKLDLGVSSCYEIGRRQYAGARSLYDNFDSTSTPIVGKSVKSFHFFNDMSFFKFTKSDGTEGLACPASLGYSFAAGTTDGPGAFDFTQGDSGEPSANPIWRVVSGLLRTPTKEQAACQQPKPVLLDVGELSVPYAWSPNIVDIQMLRVGQFVIIVSPGEATTMAGRRWRAAVKKAATEQGLTPAEPIVVLGGPANTYAHYITTIEEYGRQRYEGASTLYGPNTLEAYVNLTVSNMGYLAPGSTSQPPPGPPAPDYRKNSLSFITGVVQDAPPLGRSYGQCLTQPSGSFSRGAVVKATFQGANPRNNLRLEGTFVAVEKLASDGSTWTTVRDDSDWSLVYTWRRTNWLLGYSEVDVAWETEADAEAGTYRFRYNGDSKALVGGAIRDFTGTSDSFQIG	405	419	376	Neutral/alkaline non-lysosomal ceramidase, C-terminal(Pfam);Neutral/alkaline non-lysosomal ceramidase, N-terminal(Pfam);Neutral ceramidase, C-terminal domain superfamily(Gene3D)	0.922		2uvbF06	0.2812	Peroxisomal Thiolase; Chain A, domain 1		d5trhb_	0.2781	DNA/RNA polymerases		4wgkA	0.9238	CRYSTAL STRUCTURE OF HUMAN NEUTRAL CERAMIDASE WITH ZN-BOUND PHOSPHATE
282	Mycgr3_65151	721	VDTPVFDFLDEKVRPRVLSGHDLPNDDGDEYLVGVGKADITGPVVEIGFMGYADVNQAGTGLRQRLYSRAFIVGDKVQPKDRFVYLVLDTQSGDTAVRYGILQALEELGGEFALYGQHNVAVTGTHSHSGPGAWLNYLLPQLSTKGFHKPSYQAIVDGAVASIKQAHHQLAPGYLHVGTIDVKDANINRSPYAYLANPAEEREKYQDDVDKTMSALRLSHATSAGKKDIGVFTWFAVHGTSMLANNTLVTGDNKGVAAILFEHSLEDPAFVAGFSQANVGDTTPNVLGAYCESGDQEGQMCDFETSLCGNQNEPCHGRGPYFGRDDAGTASAFEIGRRQFAAARTLFDDKSAFKPVRGKVVKSLHQFADLSFYEFNLPNGTAVKTCPAALGYSFAAGTSDGPGAFDFKQAQPNDPNANPLWKVIGGALAIPNEEQKECQREKPILLDVGETHVPYDWAPNIVDVQLLRVGQFFLVVSPGEATTMSGRRWRAAIHDSAKSSFNDLESEEPFVVLGGPANTYTHYIVTPEEYSVQRYEGASTLYGPWTLDAHINLTLTALPYLSSSSARLPALAAGPDPPNNVDRSLSFITPVVVDTPGLLSNFGDCTTDVEESYAPGDTISATFIGANPRNNLRLGGTFAAVEKWQEDYGSWQQVRDDADWSLVYEWSRGLTVAGTSSVTISWETKDPDLRGKYRLRYYGDAQSLLGSIDAFEGTSGEFTIT	405	419	376	Neutral/alkaline non-lysosomal ceramidase, C-terminal(Pfam);Neutral ceramidase, C-terminal domain superfamily(Gene3D);Neutral/alkaline non-lysosomal ceramidase, N-terminal(Pfam)	0.935		4b0pA00	0.2841	Rossmann fold		d4iojb_	0.2865	P-loop containing nucleoside triphosphate hydrolases		4wgkA	0.9281	CRYSTAL STRUCTURE OF HUMAN NEUTRAL CERAMIDASE WITH ZN-BOUND PHOSPHATE
282	Podan3_207442	706	LPSSSHGSHKRAVGDKYLIGVGKADITGPVVEINFAGYADTAQTGTGLRQRLYARAFIIGEVSNPANRFVYLVLDTMSGDTAVRRGILEGIAAQGTGYSMYKAGNVAVTGTHSHSGPGAWFNYLLPQITSLGFDKQSYKAIVDGAVLAVKRAHEGLQEGYLDFGTTRIEDANINRSLYSYLANPAAERAQYGDDSVEKIMTLLRFQRASDGKNIGVLTWFPVHPTSMQGNNTHVTGDNKGLAAYYFERSVRGDSAVAEGFVAGFSQANMGDSSPNVLGAWCDDGSGQMCDFETSTCADGKSQACRARGPAFEKLDLGVASCEIIAQRQFDGAKSLYTSLASSSTPVTGASVRSFHYFQDMRYYTFPLANGTLVQTCPAALGHSFAAGTSDWPGAFDFTQGDSGAPNNPFWSVVGGLLKAPSPQQKACQQPKPVLLNVGEMDVPYAWSPNIMDIQSFRVGQFIIVVSPVEVTTMAGRRWKAAVKNAAASELSLGTEPYVVLGGPANTYSHYLTTPEEYQIQRYEGASTLFGQWALPAFVNLTLRGLPYLSSSSSSQPTFGSPAPPDNRENSLSFITGVAFDAEPIGKKFGAVLTQPAASYTRGQAVSVRFQGANPRNNLRLEGTYAAVEKQVNGQWTRVLSDEDWKLVYTWKRTNWALGHSEVTITWETSATEDSAGTYRVRYHGDSKPLIGSIKAFEGVSNSFTLS	405	419	376	Neutral/alkaline non-lysosomal ceramidase, C-terminal(Pfam);Neutral ceramidase, C-terminal domain superfamily(Gene3D);Neutral/alkaline non-lysosomal ceramidase, N-terminal(Pfam)	0.941		2uv9A06	0.2851	Peroxisomal Thiolase; Chain A, domain 1		d1h3na3	0.2824	Nucleotidylyl transferase		4wgkB	0.9385	CRYSTAL STRUCTURE OF HUMAN NEUTRAL CERAMIDASE WITH ZN-BOUND PHOSPHATE
282	PTRG_02594	720	SVDSWHARLDQSYNGAQQDQFVSEKQDGGAGSDPSSYLVGVGKADITGPVVELNMMGYANSSQIGTGLRQRIYSRAFVIGNPSAPSERFVYLVLDTQSGDTAIRNGILEGLAAMGSEYSVYTKNNVAVTGTHSHAGPGAWLNYLLPQITSLGFDKQSYQAIVDGTLLSIKRAHEGLTLGTVSAGSAKIDNANINRSLFAYLANPQAERARYTDDVDKTMTLLKFTRASDGKSIGVLNWFPVHGTSLLGNQTLIAGDNKGVAAYLLEQDMEASATAAPGFVAGFSQANVGDTTPNIEGAYCEDGSNQQCRLNDSTCGGKSQDCHGRGPFYGLNDGGHKSCYEIGKRQYQGAKNLLDSADFTTISGKVRSFHTFVDFSNFTFTLSNGSVVRTCPAAMGNSFAAGTSDGPGAFDFVQNDPGAPSNPFWNIVGSAISPPNAEQKACQYPKPVLLNVGQAKVPYQWSPNIVDIQVLRVGQFVIIVSPGEATTMSGRRWREAVYNSVKSSNIAAEPIVVLGGPANSYTHYIATEEEYGVQRYEGASTLYGQHTLNAYINSTLTYLPYIADGAASPPPAGPTPPDHRDKSISLITGVVYDGAGFGRSYGQVTKDVLPTYARGAIVSATFVGANPRNNLRLEGTFAAIEKQNTDGTWSQVKNDEDWELVYQWKRVNGLTGTSDVTISWDTGITGPAAGTYKIKYYGDAKAVGGKITAFEGESAPFRLA	405	419	376	Neutral/alkaline non-lysosomal ceramidase, C-terminal(Pfam);Neutral/alkaline non-lysosomal ceramidase, N-terminal(Pfam);Neutral ceramidase, C-terminal domain superfamily(Gene3D)	0.925		2uvbA06	0.2876	Peroxisomal Thiolase; Chain A, domain 1		d1h3na3	0.2827	Nucleotidylyl transferase		4wgkB	0.9315	CRYSTAL STRUCTURE OF HUMAN NEUTRAL CERAMIDASE WITH ZN-BOUND PHOSPHATE
282	Tribi1_511592	738	ESLREFAYSWFNGFAQEDRIVKGREYLIGAGKADITGPVVEINLMGYADPNQTGTGLRQRLYSRAFIVGSPKSPEDRWVYLVLDTQSGDTAIRHGILEGLRDLGTEYVVYRRHNVAVTGTHSHSGPAAWLNYLLPQITSRGFDKQSYDAIVTGAIRSIQRAHESLVPGRLSIGTTDVDDGSINRSLYAYLANPTEEREKYSDSVDRALTLLRLTRASDGKDIGVLTWFAVHGTSLHGNNTLITGDNKGVAAYLLEKAVKASSSAAPGFVAGFSQANVGDTSPNVLGAFCEDGSGDQCKLEDSTCNGRNQACHGRGPHFGLDDSGTKSCFEIGRRQFHSAKTLYDAMTAEEPGAATPVTGRSIRALHTFADISNYSFSHPNGSIVRTCPAALGYSFAAGTSDGPGAFDFTQNNPGDPSASPMWTVVRDLLHKPSEEQIACQAPKPILLDAGESKKPYDWAPNIVDIQLLRVGQVVIIVSPGEATTMAGRRWRDAVRVGALDMGLLADAEDTAHADPVVLLGGPANSYTHYITTEEEYGIQRYEGASTLYGPHTLNAYINLTLSNLHFLAAGAGSPEHGPAPPVNTNRSLSFIRGVVVDNPGFFKSFGDVLEDVEPQYERGHVASVVFVGANPRNNLRLEDTFASVERWTGNDDYDDELRLRERGEYKDWERVLSDEDWELVFHWERTNTALGMSRVKIEWEIGGHTKRGRYRLRYFGDSKSLGGTITSFEGVSSEFLVI	405	419	376	Neutral/alkaline non-lysosomal ceramidase, N-terminal(Pfam);Neutral/alkaline non-lysosomal ceramidase, C-terminal(Pfam);Neutral ceramidase, C-terminal domain superfamily(Gene3D)	0.928		2uvbF06	0.278	Peroxisomal Thiolase; Chain A, domain 1		d1obca3	0.2773	Nucleotidylyl transferase		4wgkB	0.9172	CRYSTAL STRUCTURE OF HUMAN NEUTRAL CERAMIDASE WITH ZN-BOUND PHOSPHATE
282	Verda1_4556	700	ATLGDDFINERRQASGSKYLLGVGKADITGPVVEIGFAGYADLDQKGTGLRQRLYSRAFIVGDASKPADRFVYLVLDTQTGDTAVRRGILEGVAALGPAYAVYNKNNIAVTGSHSHAGPGAFFNYLLPQVTNLGFDRQSYQAIVDGAVLSVKRAHESLAEGYLDFGTGEVPNAAINRSPWAYLQNPAAERARYAGDVDKTMTLLRFRRALDNKALGVLNWLAVHPTSMLQNNTKVAGDNKGVASWLFEKELGGGFVAGFAQANHADTTPNVLGAWCDDGSGQQCDFETSTCADGLSQSCRGRGPEFRKLDLGVSSAYEIGRRQYVGAKAIFDALGSRSTPITGPTVKSFHFFHNMTFSKFRLPSGEEVQTCPASLGYSFAAGTTDGPGAFDFTQGDSTGENPLWRVVGGILRAPSAEQQACQEPKPILLDVGGVNTPYAWSPNIVDIQTLRVGQLVLVVGSAETTTMAGRRWREAVAAASGSITGGSPLVVLGGPANTYSHYVTTREEYDVQRYEGASTFYGRYTLDAYINLTISNLQHLAPGATTLPPAGPAPPDNRANSLNFNTGVVTDGAPAGRAFGAVITAPSASYARGSEVVVKFQGANPRNDLRLEGTYAAVERRAADGMWSKVRDDADWFLVYEWARTDWLLGHSEVTIRWETAEGGSAAAAGTYRIRYYGNSKSLLGSIRAFEGVTGSFNLV	405	419	376	Neutral ceramidase, C-terminal domain superfamily(Gene3D);Neutral/alkaline non-lysosomal ceramidase, N-terminal(Pfam);Neutral/alkaline non-lysosomal ceramidase, C-terminal(Pfam)	0.939		2uvbD06	0.2849	Peroxisomal Thiolase; Chain A, domain 1		d1obca3	0.2822	Nucleotidylyl transferase		4wgkA	0.9412	CRYSTAL STRUCTURE OF HUMAN NEUTRAL CERAMIDASE WITH ZN-BOUND PHOSPHATE
283	Phyinf1_4052	83	RSLRQGASTKTTGLASEHDPESEERVFRVRDVASGAITKAESAPLKTSKWDKVLSKLAKKMLPGANEYKLVYNNGRWKPEYYF	413	422	378		0.251		2a45K00	0.3617	Single alpha-helices involved in coiled-coils or other helix-helix interfaces		d1tz5a1	0.3685	Peptide hormones		1tz5A	0.3685	[PNPY19-23]-HPP BOUND TO DPC MICELLES
283	Phyinf1_4053	54	RSLRQGASTKTTGLASEHDPESEERVFRVRDVASGAITKAESAPLKTSKWDKGL	413	422	378		0.24		4hsvA00	0.3665	OB fold (Dihydrolipoamide Acetyltransferase, E2P)		d4hsva_	0.3665	Interleukin 8-like chemokines		4hsvA	0.3665	CRYSTAL STRUCTURE OF CXCL4L1
283	Phyinf1_4054	49	RSLRQGASTKTTGLASEHDPESEERVFRVRDVASGAITKAESAPLKTSK	413	422	378		0.201		4hsvA00	0.3925	OB fold (Dihydrolipoamide Acetyltransferase, E2P)		d4hsva_	0.3925	Interleukin 8-like chemokines		2m8jA	0.4035	STRUCTURE OF PIN1 WW DOMAIN PHOSPHO-MIMIC S16E
283	Phyinf1_4055	54	RSLRQGASTKTTGLASEHDPESEERVFRVRDVASGAITKAESAPLKTSKWDKGL	413	422	378		0.326		1v57A01	0.3874	Nuclear Transport Factor 2; Chain: A, ,Disulphide bond isomerase, DsbC/G		d1v58b2	0.3877	DsbC/DsbG N-terminal domain-like		3tndD	0.3808	CRYSTAL STRUCTURE OF SHIGELLA FLEXNERI VAPBC TOXIN-ANTITOXIN COMPLEX
283	Phyinf1_4056	83	RSLRQGASTKTTGLASEHDPESEERVFRVRDVASGAITKAESAPLKTSKWDKVLSKLAKQMLPGANEYKLVYNNGRWKPEYYF	413	422	378		0.252		1xf6A00	0.3537	Cryptophytan Phycoerythrin (Alpha-1 Chain); Chain A		d4lmsa_	0.3612	Non-globular alpha+beta subunits of globular proteins		4lmsA	0.3612	LIGHT HARVESTING COMPLEX PC645 FROM THE CRYPTOPHYTE CHROOMONAS SP.CCMP270
283	Phyinf1_4057	83	RSLRQGASTKTTGLASEHDPESEERVFRVRDVASGAITKAESAPLKTSKWDKVLSKLAKKMLPGANEYKLVYNNGRWKPEYYF	413	422	378		0.249		2w57A02	0.3538	Dna Ligase; domain 1		d1ub4c_	0.3859	AbrB/MazE/MraZ-like		1ub4C	0.3859	CRYSTAL STRUCTURE OF MAZEF COMPLEX
283	Phyinf1_4059	80	RSLRQGSPTSLTSKADADSEERWFVIRDPLSKAATTVEKVSVESSKRNKVLNKLAKILLPDTSDFRLVYKDGRWKSEKFF	413	422	378		0.238		3i38I02	0.3328	Single alpha-helices involved in coiled-coils or other helix-helix interfaces		d1xf6a_	0.3505	Non-globular alpha+beta subunits of globular proteins		7aavN	0.3772	HUMAN PRE-BACT-2 SPLICEOSOME CORE STRUCTURE
283	Phyinf1_4065	82	RSLRQGASTKTTGLASEHDPESEERVFRVRNFESGVITIAESAPVKTSKWDKVLSMLAKKILPGASDYKLVDNNGRWKEHYF	413	422	378		0.231		2w57A02	0.352	Dna Ligase; domain 1		d1ub4c_	0.3974	AbrB/MazE/MraZ-like		1ub4C	0.3974	CRYSTAL STRUCTURE OF MAZEF COMPLEX
283	Phyinf1_4373	83	RSLRQGASTKTTGLASEHDPESEERVFRVRDVASGAITKAESAPLKTSKWDKVLSKLAKKMLPGANEYKLVYNNGRWKPEYYF	413	422	378		0.261		2w57A02	0.3501	Dna Ligase; domain 1		d1ub4c_	0.3772	AbrB/MazE/MraZ-like		1ub4C	0.3772	CRYSTAL STRUCTURE OF MAZEF COMPLEX
284	Pgt_Ug99_A1_6199	120	YIITAHPNLYIKTLGKREIDDVTAGTQLHFLHKRMEKSSQDLAKEAKADMSSKQGNLTNDQWISMVRGLVAVQSSFIEIENKIGDIEEKLGKMRGNIDTSDARLDGSSHTNDKSYKASGK	1549	471	379		0.287		3vemC00	0.5715	Single alpha-helices involved in coiled-coils or other helix-helix interfaces		d3k5ba2	0.5731	V-type ATPase peripheral stalk subunit E coiled coil		6pseA	0.5942	COMPLEX OF BICD2 WITH A DYNEIN LIGHT INTERMEDIATE CHAIN PEPTIDE
284	Pgt_Ug99_A1_6213	108	AHPTLYPKSVAKRGINDISVGTEIHLLHKRMENSSRELAKDAKSGTSSNKNALEAMFRSMENVESGYSEMADKIGKIEENLGGRIDGINARLERSTYTDEKKHQGSKK	1549	471	379		0.347		3tnuA00	0.809	Single alpha-helices involved in coiled-coils or other helix-helix interfaces		d1ic2c_	0.7992	Tropomyosin		6jfvB	0.8212	THE CRYSTAL STRUCTURE OF 2B-2B COMPLEX FROM KERATINS 5 AND 14 (C367AMUTANT OF K14)
284	Pgt_Ug99_A1_8878	105	YIISAHPSLYPKNLAKREIEGVAVATQIHHLNKRMEPSSSGVKKLTDEELLAAIKAKTAYNQERLDQVESNIAKGKAKLTEMQREVLQRTGFLATKTNQEPNKAK	1549	471	379		0.378		4m3lB00	0.5593	Single alpha-helices involved in coiled-coils or other helix-helix interfaces		d1kqla_	0.5609	Tropomyosin		4cvoA	0.5583	CRYSTAL STRUCTURE OF THE N-TERMINAL COLIED-COIL DOMAIN OF HUMAN DNAEXCISION REPAIR PROTEIN ERCC-6
284	Pgt_Ug99_A1_17264	100	HPTLYTKSLVKRGIDQEATIGTQIHLLHKRMEGSYKEAKIKESRIGCLHKMLESCPKKGEKKETNEVGEELNKNSHNVYSSSDKDKIVHEKSYEGSSSTK	s	471	379		0.274		3swfA00	0.5717	Single alpha-helices involved in coiled-coils or other helix-helix interfaces		d3v2rc_	0.5805	Assembly domain of cartilage oligomeric matrix protein		3swfA	0.5717	CNGA1 621-690 CONTAINING CLZ DOMAIN
284	Pgt_Ug99_A1_662	110	AHPILYPKILEEREVEGASVDNQLKSLYKRMEGSSQGGRMTDDEIVAQMKEATRPYMKMLDFVARKEEELKIRSTESDKNLKHQYDNFDPRVVDEDSKDIKHLDLHFVKK	s	471	379		0.356		5kiuA00	0.5968	Single alpha-helices involved in coiled-coils or other helix-helix interfaces		d1l6lt_	0.5376	Apolipoprotein A-II		5kiuA	0.5968	VCP-INTERACTING MEMBRANE PROTEIN (VIMP)
284	Pgt_Ug99_A1_720	111	AHPALHPKYLAKRDVKDVALENQVQLLHKRMEGSSRAPQDAEYVLCEGKYLYDDFKSIRKKMEDTKLAIRKNEMNTLDCSLNLNVMSSNIDYVEQKYKKPDSGEGSSKRPA	s	471	379		0.403		2wpsC00	0.762	Single alpha-helices involved in coiled-coils or other helix-helix interfaces		d3u59d1	0.7256	Tropomyosin		6ofpA	0.765	STRUCTURE OF THE C-TERMINAL CARGO BINDING DOMAIN OF HUMAN BICAUDAL D2
284	Pgt_Ug99_A1_7508	115	ENPTLHQKTLMNRGIDKGVAIGTQIHLLHRRMEGSSKEKIEEFEKSLGDIGQRIKELEAKANLLDEENRKSDKKFKKKLQKLEQDYNESNRILDEKANKLLREIENHYQGSPSKK	s	471	379		0.396		2qa7A00	0.8485	Single alpha-helices involved in coiled-coils or other helix-helix interfaces		d3u59a1	0.8278	Tropomyosin		2qa7A	0.8485	CRYSTAL STRUCTURE OF HUNTINGTIN-INTERACTING PROTEIN 1(HIP1) COILED-COIL DOMAIN WITH A BASIC SURFACE SUITABLEFOR HIP-PROTEIN INTERACTOR (HIPPI)
284	Pgt_Ug99_A1_9944	100	AHPTLYPKALEKRDIEDVAKGTQHTLHKRMNRSDKGKQQIEYGKATNINQSNNSRYKSEGSKAADDRFDAMLFQGYHRLAEQVDLPLEARAKAAERHLKK	s	471	379		0.241		3t97B00	0.582	Single alpha-helices involved in coiled-coils or other helix-helix interfaces		d1jnmb_	0.5774	Leucine zipper domain		3t97B	0.582	MOLECULAR ARCHITECTURE OF THE TRANSPORT CHANNEL OF THE NUCLEAR PORECOMPLEX: NUP62/NUP54
284	Pgt_Ug99_A1_16874	106	HPALFQPTLEDGEIKAVKLDAQLHHLHKRMEGAFQGRNGKSGKGSGSNKEIWEQLKDLEKDITEFNNKCDKYATTICETSDRISAMANENKQTLAKIHEDLVSKKN	s	s	379		0.441		1nknB00	0.7003	Single alpha-helices involved in coiled-coils or other helix-helix interfaces		d1nknb_	0.7003	Myosin rod fragments		1nknB	0.7003	VISUALIZING AN UNSTABLE COILED COIL: THE CRYSTAL STRUCTUREOF AN N-TERMINAL SEGMENT OF THE SCALLOP MYOSIN ROD
285	Blugr2_106	157	SLLPVGSSGVAAILETRDTPVEVAPTINDKRANEDKGKGKDAAKGKDASAADAGDAGGAGGNVFGKCVPKMIFVGGLGNRPATEFTFQSSDPICSQGQGEALNPNIITNHIKDVVNTKCDATDAGKALVADAIVKVAALKDRNQATADTWNQALGLA	791	697	626		0.607		3cz1A00	0.3951	Recoverin; domain 1		d3cz1a_	0.3951	Insect pheromone/odorant-binding proteins		3cz1A	0.3951	DIMERIC CRYSTAL STRUCTURE OF A PHEROMONE BINDING PROTEIN FROM APISMELLIFERA IN COMPLEX WITH THE N-BUTYL BENZENE SULFONAMIDE AT PH 7.0
285	Blugr2_3576	157	SLLPVGSSGVAAILETRDTPVEVAPTINDKRANEDKGKGKDAAKGKDASAADAGDAGGAGGNVFGKCVPKMIFVGGLGNRPATEFTFQSSDPICSQGQGEALNPNIITNHIKDVVNTKCDATDAGKALVADAIVKVAALKDRNQATADTWNQALGLA	791	697	626		0.617		3cz1A00	0.4125	Recoverin; domain 1		d3cyza_	0.4126	Insect pheromone/odorant-binding proteins		3cyzA	0.4126	DIMERIC CRYSTAL STRUCTURE OF A PHEROMONE BINDING PROTEIN FROM APISMELLIFERA IN COMPLEX WITH 9-KETO-2(E)-DECENOIC ACID AT PH 7.0
285	Blugr2_4248	163	NIIADLRPIASSGLSAIKKNKDASVDLAVKVNTKRADDEMCNDAAKGNDATAAAADAGDAGGAGGAGGPFGKCVPKMIFAGGLGNRPETEFTFQSSDPICSEGQQEALNPSIIANHMKNVVDTKCDATDEGKSLAAAAVAKVAAIQDKDQSAADAWNEALGLA	791	697	626		0.6		2e3tB05	0.3603	Enolase-like; domain 1,CO dehydrogenase flavoprotein		d4fqtb_	0.3808	Insect pheromone/odorant-binding proteins		5ve9B	0.3779	STRUCTURE OF HACF7 EF1-EF2-GAR DOMAINS
285	Blugr2_4249	158	NIIDDLRPIASSGLSAIKNNKDASVDLAVKVNTKRADDEMCNDATKRSDATAADAGGAGGAGGPFGKCVPKMIFAGGLGNRPETEFTFQSSDPICSEGQQEALNPSIIANHMKNVVDTKCDATDEGKSLAAAAVAKVAAIQDKDQSAADAWNEALGLA	791	697	626		0.615		2kt9A01	0.3783	Enolase-like; domain 1		d3ogna_	0.3857	Insect pheromone/odorant-binding proteins		6ifyC	0.392	TYPE III-A CSM COMPLEX- CRYO-EM STRUCTURE OF CSM-CTR1
285	Blugr2_4270	157	SLLPVGSSGVAAILETRDTPVEVAPTINDKRANEDKGKGKDAAKGKDASAADAGDAGGAGGNVFGKCVPKMIFVGGLGNRPATEFTFQSSDPICSQGQGEALNPNIITNHIKDVVNTKCDATDAGKALVADAIVKVAALKDRNQATADTWNQALGLA	791	697	626		0.611		2k4vA00	0.3728	Double Stranded RNA Binding Domain		d5el2a_	0.3989	Insect pheromone/odorant-binding proteins		5el2A	0.3989	CRYSTAL STRUCTURE OF ODORANT BINDING PROTEIN 1 FROM ANOPHELES GAMBIAE(AGAMOBP1) WITH ICARIDIN (BUTAN-2-YL 2-(2-HYDROXYETHYL)PIPERIDINE-1-CARBOXYLATE)
285	Color1_7638	104	ATLRRQANDADFGKCTPTMDFQLGRAGRKADQGTFLPTDPLVAKGQQDALNPNIITNRICDQLTNVCEANQAAKDKCKQAKAQLSTAGIKDASAATTFNSALGF	2321	1185	1058		0.851		1z0kD00	0.4782	DNA Excision Repair, Uvrb; Chain A,Rabenosyn		d2hj3b_	0.483	FAD-dependent thiol oxidase		2hj3B	0.483	STRUCTURE OF THE ARABIDOPSIS THALIANA ERV1 THIOL OXIDASE
285	Podan3_207966	113	AAVGARQNQNGNNGANAGPDFGLCNPSIDFVLGRPGRQADEGTFLPVDPLVAEGQQEALNPNIITNRVCDQLTNVCEANDAAKALCEQAKAQVQALGTKDATTADAFNSALGF	2321	1185	1058		0.797		3b0uY02	0.453	Four Helix Bundle (Hemerythrin (Met), subunit A)		d1z0kb1	0.4509	Rabenosyn-5 Rab-binding domain-like		1z0kB	0.4509	STRUCTURE OF GTP-BOUND RAB4Q67L GTPASE IN COMPLEX WITH THECENTRAL RAB BINDING DOMAIN OF RABENOSYN-5
285	Fusoxcub1_21505	121	AMIPRQTTDFGVCTNPTIMYVQDQDGMLGYGYKPSNTNDFPHGATADIATIIDFIRSTLQNACRAPTAAWFLCTTAAAAANGKEGQDAADAFNNVMNRSSPHPRPRKLQRLQFRRLPSSRV	s	1185	1058		0.735		2kt9A01	0.4313	Enolase-like; domain 1		d1qzwe1	0.4494	Domain of the SRP/SRP receptor G-proteins		5mmjw	0.4367	STRUCTURE OF THE SMALL SUBUNIT OF THE CHLOROPLAST RIBOSOME
285	MGG_12551T0	158	LEARNMGGDKNKGGNVKAAADDKNKGGDANGQGGDDKNKGGDANGQGGNGNGNGNGGVLGKNGANFGKCKPTMDFQTGRPGRKATEGTFLPTDPLVSKGQGDALNPGIITNAICNQLTNVCNANPEAKKQCAAAKAMTDALGTKDASTAAAFNKALGF	s	s	s		0.646		2k4vA00	0.39	Double Stranded RNA Binding Domain		d5br9c1	0.3762	Actin-like ATPase domain		2k4vA	0.39	SOLUTION STRUCTURE OF UNCHARACTERIZED PROTEIN PA1076 FROM PSEUDOMONASAERUGINOSA. NORTHEAST STRUCTURAL GENOMICS CONSORTIUM (NESG) TARGETPAT3- ONTARIO CENTER FOR STRUCTURAL PROTEOMICS TARGET PA1076 .
286	Copci1_12515	243	IPLNDQTILHSTSVEKAGWYDPRVNGGRLLDVRSLLSWYLFGQFILAQFTAGTQGEPLNIIISSNSDPYILTDSGFVGYAKSIGYSHECLGLHYGHKHEANLGDGDGQKPELVLARQHYFPVWGTCWESLAGGQHFRAWKQNGSLADSGAWFVGRNHMIVPNGYNLGRDWFVKRALKGTNWNGRWWKAQVEWRTDLLEKGNKGQLTLPHILNSLILITSLAPTDVNHGIAQDGRVAVMTVIRQ	473	426	383		0.727		3a7aA01	0.3968	BirA Bifunctional Protein; domain 2		d3cx5m2	0.415	LuxS/MPP-like metallohydrolase		2qhuA	0.3921	STRUCTURAL BASIS OF OCTANOIC ACID RECOGNITION BY LIPOATE-PROTEINLIGASE B
286	Rhiso1_3756	207	ISIGWPWRTSDTQQRLGNDPPSGWHDPADGGGRMLDYSTIFYGEPLNVIISGDSHPDVLTHEGLHKYAKSIGFSEECLGLHLGDLHSADLGDGQGRKYEQFLARQHYFPIWGTCWESLAGGNHFRAWQQQDTKAWFLAVSKEKYVGEHHQIIDDGYNIGRDYLVSRALRKGARVEWREDLLEEGNEEINHGIAQDGRVAVLTVDYAL	473	426	383		0.811		2qr1A00	0.4298	TATA-Binding Protein,Kinase associated domain 1		d2ooxc_	0.4359	KA1-like		2ooxC	0.4359	CRYSTAL STRUCTURE OF THE ADENYLATE SENSOR FROM AMP-ACTIVATED PROTEINKINASE COMPLEXED WITH AMP
286	Rhodsp1_301015	294	SPLAKQDGRRDSAGGEYHMVRSVEDLEPEKRAGRQARIADDAAGRRERKRGMPWRDPGEGGGSMLDLVNNGLREPLNVILSSHSDPYILTDVGLRDYVRSIGFSFECLDLHIGELQRANLGDGRGWVEEMYEYRSTSGFGAPGRWVGACWESWEGGNHFRAWKQNGSEANTGAWFLAVSTEKNLQHHHTITPNGYDSGRDQLVRAALEGGKFGSRLWKADVQWIEGMLPRGSDGINHEIEIDGLVAVLTVQRYWTLPPTKPGKGASGEQSSEISSSATVTRTLVRLFKWTLNAG	473	426	383		0.678		4z9mA02	0.3449	Creatine Kinase; Chain A, domain 2,Glutamine synthetase/guanido kinase		d4z9mb2	0.3605	Glutamine synthetase/guanido kinase		4u9wB	0.3626	CRYSTAL STRUCTURE OF NATD BOUND TO H4/H2A PEPTIDE AND COA
286	Rhoto_10223	262	SPLSLLKRSAVWEGGYYNPTSNGGQWLTLARDTYPPGLGEPINLVISSESDGLLMTDDGFFDFCESINFSGECLGQTGGLRQAANLGDGKGMINQTTLLRENFGDPSFGTCLETVNGGFHFRVWRQNGSEADSGAWFLAASQEQNLTLQHGIPPNGYDLGRDQVVQRAIASGGTKSPLTNRTFTTSVANASGPGYYANITTSQINHGIGTDGIVAVLTVKVTSNGSVKSTSAAVPALSLSRHDLTRIAGVALASCLALSLLI	473	426	383		0.797		1sqxB02	0.4097	Cytochrome Bc1 Complex; Chain A, domain 1,Metalloenzyme		d2a06a2	0.415	LuxS/MPP-like metallohydrolase		5euhB	0.3686	CRYSTAL STRUCTURE OF THE C-DI-GMP-BOUND GGDEF DOMAIN OF P. FLUORESCENSGCBC
286	Rhoto_14694	229	VPLEPPAQLVLSPDATINVDTASPLSQRARSAYYDVRERGGSMLNRNRWKAGEPLNVIVSAQSSTGVLSESGFIAYSRSLGLWNECANLHFGDPQEGNLGDGKGWEQELFVMRESVWPFPIVGACLESVTGGNHFRAYRQNGTQANSGAWFLAASKELDLRGKHKIIPNGYNIGRDWIVEQAVRGTWYLNRRYSAQVEWLDGLLEPGNKGIAHGIAQDGRVALLTVRQY	473	426	383		0.803		1v5sA00	0.4284	TATA-Binding Protein,Kinase associated domain 1		d1v5sa1	0.4195	KA1-like		1v5sA	0.4284	SOLUTION STRUCTURE OF KINASE ASSOCIATED DOMAIN 1 OF MOUSEMAP/MICROTUBULE AFFINITY-REGULATING KINASE 3
286	UMAG_00013	270	LPSTLARRQSDYQGYYSPATNGGSMLTANTASGQGEPLNVIISGQSDPGVLNPAGFEEFTRSFYFSPGSCLNISQGGFQTANLGDGNGARPQTNIMRYNYKQGDGGSCIESLKGGNHFRYWIQNGTAANSGAIFIAASVELNATLGHMIAPNGYDDGRDELVGNATAGTLTSPGGFQYQVSRTANSQLLSGLSASQINHAIGIDGTVDVLTVKITKNGTIGATSSNSTTSNGGSISTPQPDAARATSDSNYAIKISAVALSIALGILILL	473	426	383		0.761		5xteK02	0.4014	Cytochrome Bc1 Complex; Chain A, domain 1,Metalloenzyme		d1hr6h2	0.4058	LuxS/MPP-like metallohydrolase		3kdhC	0.374	STRUCTURE OF LIGAND-FREE PYL2
286	UMAG_00159	309	AMPWLPIDPYAPTAGATVPTRDSLDLNDPAISVADYVTYNGSFCEDAVYSALDLDSGDGSGDPDLPGWIDPRTYGGSMLDLVGNGLREPINVIISGKSDKHVLSDLGLKDYIRTIGFSFECLNLHMGNLQRADLGDGKGWTPEMFEYRETGFPGAPGRWVGACWESLYGGNHFRVWKQNGTLANTGAWFLAVSKEKNLKYHHTIDQDGYNAGRDLLVAAAERGGKWNNVYYKAEVEWVDGLLEAGRHGINHNIGQDGRTAILTVKKVDALSRGFFFWGFEAITNWIAERIAAKLGKLLQQLGILSVRPY	473	426	383		0.714		2p5iA00	0.3431	BirA Bifunctional Protein; domain 2		d2p5ia1	0.3431	Class II aaRS and biotin synthetases		3tcvA	0.3539	CRYSTAL STRUCTURE OF A GCN5-RELATED N-ACETYLTRANSFERASE FROM BRUCELLAMELITENSIS
286	UMAG_05733	304	SPTTSASLSSVRLQRRAGFTDADGSAVFRQCTQRYNTSRMNPLPQQGYFNPNNGTNGSMLTIWLDGSPGEPINAIISSNSSAQVLCPEGFLRSINFGVSCLGNVNGTNQYANLGDGFGVREQGNYDGGNGVLRWNYGDTTFGTCKESIQGDNHFRWFIQNGSSAFTGAIFIAASMEESAALGHKIQRDGYNRGRDYLVGNATINQTTSYKGFVWSTKLDWIPAGVLLNATSDGINHPDVALPGQPVQDGRVALLTVTQLQEPTNLTSQNAAIPSILPLSTLLIAIPFSIIPLAITTFVLSVRPY	473	426	383		0.717		3g69B00	0.377	Sortase; Chain: A;		d2v8ye1	0.3639	eIF4e-like		3g66B	0.3744	THE CRYSTAL STRUCTURE OF STREPTOCOCCUS PNEUMONIAE SORTASE CPROVIDES NOVEL INSIGHTS INTO CATALYSIS AS WELL AS PILINSUBSTRATE SPECIFICITY
286	Rhiso1_10723	380	LSPADLNFLSPRNVVGSRYSSSERNLNRLSRRADDVGYDDPRANGGSLLTSGFVTYPAGLGEPLNVILSAKSDHDVLVDREEKGGLRNFFLSIDFSGECLGQHLGSDQQADLGDGRGAVNETAVMRYNYKDPYVGSCRETIEGGNHFRYWIQESTGAVFMAASVELPIELGHDIVRNGYNLGRDLIVGNLTGTTVVSFDFESNIPYSPAIPESILSASASSVAATNTALTSFSPNITFPLSTIVPTDTSSTPVVVALSESVVSTGTITVAIPTASLTFSTPTPTPTPLGTNPTFTGRSTYGGYTYETTATYVSGLISNSSEGINHPITVEDKGRPAQDGLVAILEVKIVSRPDGSGALLNRPLPAVVITLVAGLLSFSFA	s	426	383		0.658		1qe0B01	0.3207	BirA Bifunctional Protein; domain 2		d1qe0b2	0.3209	Class II aaRS and biotin synthetases		3vr0C	0.3349	CRYSTAL STRUCTURE OF PYROCOCCUS FURIOSUS PBAB- AN ARCHAEAL PROTEASOMEACTIVATOR
287	Blugr2_5531	130	YVLVPVWKRYRDRYNSYLPLSAISSQTNSLRQRTQEAFIENFVPTTWRSRLHGRYQASTDEGSDFDEDDGEELYEVESNRREEISLVAQSGRIENRRRLSRDLEEGFKDDSDSDSGNYNYLRQQTRVGIR	415	427	384		0.201		3s84A01	0.3902	Single alpha-helices involved in coiled-coils or other helix-helix interfaces		d4cr2u2	0.3574	Proteasome regulatory subunits coiled coil regions		4li0D	0.39	CRYSTAL STRUCTURE OF GDP-BOUND RAB8:GRAB
287	Color1_11669	120	LPLWRRWRSRYSQYLPLDTISTSTVSIRHRVQNAIARMMVPSTWRRNAHERLVIATDATEDGYSSGDGEELGEVGEDTRRALSEDARRDRHDSTRRLSRDLEEGFRDDSDDEGDGAGNRR	415	427	384		0.217		3s84B01	0.4213	Single alpha-helices involved in coiled-coils or other helix-helix interfaces		d2fzta1	0.4007	TM0693-like		5omcC	0.4308	CRYSTAL STRUCTURE OF K. LACTIS DDC2 N-TERMINUS IN COMPLEX WITH S.CEREVISIAE RFA1 (K45E MUTANT) N-OB DOMAIN
287	Fusoxcub1_14944	107	RYSQYLPLDTLSSQTSSLRQRITSRMATWRSNRGVAFASEDVSDDGLEDDDGEELGNVDEDTWRQMEADTRAARPDNTRRLSRDLEEGFRDDSDDEPDRLARNNFRS	415	427	384		0.22		4qs0T00	0.3565	Methane Monooxygenase Hydroxylase; Chain G, domain 1		d3wmn6_	0.3459	Light-harvesting complex subunits		6eu0Q	0.377	RNA POLYMERASE III OPEN PRE-INITIATION COMPLEX (OC-PIC)
287	Fusoxcub1_14945	84	RYSQYLPLDTLSSQTSSLRQRITSRMATWRSNRGVAFASEDVSDDGLEDDDGEELGNVDEDTWRQMEADTRAARPDNTRRLSRE	415	427	384		0.254		2o35B00	0.4292	SMc04008-like fold		d2o35b_	0.4292	SMc04008-like		6u5oR	0.4536	STRUCTURE OF THE HUMAN METAPNEUMOVIRUS POLYMERASE BOUND TO THEPHOSPHOPROTEIN TETRAMER
287	MGG_12139T0	113	RYQNRYSQYIPLDSITDRTSSIRHRLQGSIARYLNPSSWRSEHDAIVMGGGLREDVSEEDYDSELGEELGDVVDNGRTRSELSNQNQRPDLARRLSRDLEQGFIDDSDSESDS	415	427	384		0.13		2k37A00	0.4053	Single alpha-helices involved in coiled-coils or other helix-helix interfaces		d1sqpe1	0.4322	ISP transmembrane anchor		2kdfA	0.4166	NMR STRUCTURE OF MINOR S5A (196-306):K48 LINKED DIUBIQUITINSPECIES
287	Podan3_204431	89	RYRNRYSQYLPIDTLSEQTSSLRARITGGLSSLIFTSRWSTGFADRLVVGGRPSFDSEDGEELEDVDESTGRGGNIGDSIDSSRRLSRE	415	427	384		0.173		2hv8D00	0.3777	Single alpha-helices involved in coiled-coils or other helix-helix interfaces		d2nb1b1	0.3911	p53 tetramerization domain		2kjyA	0.3993	MYPT1(658-714)
287	PTRG_03419	119	RYSQYLPMSAAVAAAEFPTSWRTQVSDALYNLFVPSTWGRQRAVVDGSGQHEDDLFDDEEGEGMVGFDPIDERRREALEQRRSMMEEERRLGRDLEEGFKDDSEDEHEDERRRSLSRHR	415	427	384		0.215		5ow2A00	0.3063	Arc Repressor Mutant, subunit A		d2bsqf1	0.319	Ribbon-helix-helix		6yt9v	0.369	ACINETOBACTER BAUMANNII RIBOSOME-TIGECYCLINE COMPLEX - 30S SUBUNITBODY
287	Tribi1_533271	149	VLLPLYRRHRARYSQYLPVSTPGSGPFTNPLAAFGPPSYRESTSFTTRLTAPLILLLPASWAERWERRRRVETAEEEMGPPAGRTESEMGASDTDFDSELEDLVVPGRRDALSLDARPASAGRRREEVRRLSRELEEGFRDDSESEDGR	415	427	384		0.226		2pbiA02	0.34	Methyltransferase, Methionine Synthase (B12-binding Domains); Chain A, domain 1		d1yj8a2	0.3168	6-phosphogluconate dehydrogenase C-terminal domain-like		4uf2A	0.3412	DEERPOX VIRUS DPV022 IN COMPLEX WITH BAX BH3
287	Verda1_4725	118	PLWRKTRERYGQYVPVHAIQSSTLSFGQSLRSGVSGLMERSIWRRNASQGVAIGSDHSDDGFASDDGEELGQVNQNTRQAIAEDARRSNPESTRRLSRDLEEGFRDDSDDEDNGRRAR	415	427	384		0.242		2py8B00	0.3978	Non-ribosomal Peptide Synthetase Peptidyl Carrier Protein; Chain A		d4n3zc_	0.4078	G protein-binding domain		4n3zC	0.4078	CRYSTAL STRUCTURE OF RABEX-5DELTA AND RABAPTIN-5C21 COMPLEX
288	Color1_9795	755	QGCPFAKRDGSVTSELPKRDTGASFGQCSRISDQAGGGTRSKDWWPCQLRLDTLRQFQPATNPYGGDFDYAAAFKNLDYEALKKDIHALLTESQDWWPADYGHYGGLFIRMAWHSAGTYRSIDGRGGGGMGQQRFAPLNSWPDNQNLDKARRLLWPIKQKYGKNISWADLYLLAGNTALESMGFTTIGFGAGRADTWQSDEAIYWGGETTFVPKGNDVRYNGSTDIFERADKLEKPLGATHMGLIYVNPEGPDASSNPAASAKDIRVAFDRMGMNDEETVALIAGGHAFGKTHGAVPSSNIGGAPEAADLGEMGLGWHNSVGDGNGPNQMTSGLEVVWTKTPTKWSNGYLQSLLHNKWTLVTSPAGAHQWEALNGTRDYPDPFDPTKFRRATMLTSDLALINDPSYLNITTRWLDHPEELADAFAKAWFKLLHRDMGPRLRYLGTDVPKQDFIWQDPLPAREGELIDDADVAKLKSDILGTAGLDVSKLASVAWASASTYRNSDKRGGANGARIALAPQNQWVSNNPPVLTEVLDALKAIQTSFNTGAKKVSLADLIVLGGVAAVEKAASDAGVAVTVPFAAGRVDATQENTDIRAFGYLEPQADGFRNYGKGTARARTEEFLVDKASQLTLSPPELTVLVGGLRALGATFDQSNTGVLTAKKGQLTNDWFVNLLDISTVWSTTGDDAEVWSGVDRKTKAEKWTATRADLVFGSHAELRAVSEVYASSDAKEKFVKDFVAAWDKVMNLDRFDLKH	419	430	386	Peroxidase(Pfam);Peroxidase(Pfam);Heme-dependent peroxidases(SUPERFAMILY);Peroxidase, domain 2(Gene3D);G3DSA:1.10.520.10(Gene3D);Peroxidase, domain 2(Gene3D);G3DSA:1.10.520.10(Gene3D);Heme-dependent peroxidases(SUPERFAMILY)	0.944		4ebaF00	0.2821	Serine Threonine Protein Phosphatase 5, Tetratricopeptide repeat		d5jhxa1	0.7205	Heme-dependent peroxidases		5jhxA	0.9815	CRYSTAL STRUCTURE OF FUNGAL MAGKATG2 AT PH 3.0
288	Fusoxcub1_14360	759	QGCPFAKRATDTNLVPPREIPEDFGICRVASNQAGGGTRSRDFWPCALRLDVLRQFSPPYNPLGADFDYTEAFKSLDFAALKKDLNALLTDSQDWWPADHGNYGGLFIRMSWHSAGTYRAMDGRGGSGMGQQRFAPLDSWPDNQNLDKARRLLWPIKQKYGSKISWADLMVLAGNVALEHSGFETLGFAGGRADTWEADESIYWGAESTFVPKGNDVRYNGSTDIYERADKLEKPLGATHFGLIYVNPEGPDGSSDPKASALDIRTAFGRMGMDDEETAALIIGGHTLGKTHGAVPAKNIGPEPMAADLGEMGLGWHNSVNEGNGPDQMTSGLEVIWSTTPTKWSNHFLKSLLGNNWTLVESPAGHKQWEALNGKLEYPDPFVKGKFRRPTMLTSDLALINDPSYLKICKRWHDNPKELNAAFARAWYKLLHRDLGPVSRYLGPEVAKEKFIWQDPLPERKGDIIGEADISSLKSAILSADGLDVSKLVSTAWNSASTFRGTDKRGGANGARIALEPQVNWVSNNPKQLKQVLSALKKVQKDFNSKSGSKKVSLADLIVLGGVAAIEKAAQAAGFKDVEVPFTPGRVDATQNQTDLVQFGYLEPLADGFRNYGHGTARARTEEILVDRAALLTLTPPEMTVLVGGLRALNANYDGSSNGILTEKKGQLTNDFFVNLLSPAYSWAKKDSQGELWTGTDRATKSVKWTATRADLVFGSHAELRAISEVYGSADAKEKFVKDFISAWTKVMNLDRFDVKAEK	419	430	386	Peroxidase(Pfam);Peroxidase(Pfam);G3DSA:1.10.520.10(Gene3D);Peroxidase, domain 2(Gene3D);Heme-dependent peroxidases(SUPERFAMILY);Heme-dependent peroxidases(SUPERFAMILY);G3DSA:1.10.520.10(Gene3D);Peroxidase, domain 2(Gene3D)	0.948		3q14A00	0.2977	Ribonucleotide Reductase, subunit A,Ribonucleotide Reductase		d5jhxa1	0.7173	Heme-dependent peroxidases		5jhxA	0.9808	CRYSTAL STRUCTURE OF FUNGAL MAGKATG2 AT PH 3.0
288	Fusoxcub1_20543	763	QDCPFAKRATDNNLVPLREIPEDFGICRVASNQAGGGTRSRDFWPCALRLDVLRQFSPQYNPLGADFDYTEAFKSLDYESLKKDLKALLTDSQDWWPADHGSYGGLFIRMSWHSAGTYRAMDGRGGAGMGQQRFAPLDSWPDNQNLDKARRLLWPIKQKYGSKISWADLIVLAGNVALEHSGFETLGFAGGRADTWEADESIYWGAESTFVPKGNDVRYNGSTDIYERADKLEKPLGATHFGLIYVNPEGPDGSSDPKASALDIRTAFGRMGMDDEETAALIIGGHTLGKTHGAVSSKSIGPEPMAADLGEMGLGWHNSVNEGNGPDQMTSGLEVIWSTTPTKWSNHFLKSLLGNNWTLVESPAGHKQWEAVDGKLEYPDPFVKGKFRRPTMLTSDLALINDPAYLKICKRWHDHPKEMNQAFARAWYKLLHRDLGPIARYLGPEVPKAKFIWQDPLPKRKGDIISEDDIPSLKFTILATDGLTVSKLVSTAWNSASTFRGTDKRGGANGARIALEPQVSWASNNPEQLKQVLSALKKVQKDFNSKSGSKQVSLADLIVLGGVAAIEKAAQDAGFKDVEVPFTPGRVDATQNQTDFVQFGYLEPLADGFRNYGHGSARARTEEILVDRAALLTLTPPEMTVLVGGLRALNANYDGSSNGILTEKKGQLTNDFFVNLLSPAFVWTKKDDRGELWTGTDRATKSAKWTATRADLVFGSHAELRAISEVYGSADAKGKFVKDFISAWTKVMNLDRFDVKTEKETKH	419	430	386	Peroxidase, domain 2(Gene3D);Peroxidase(Pfam);Peroxidase(Pfam);Heme-dependent peroxidases(SUPERFAMILY);G3DSA:1.10.520.10(Gene3D);Peroxidase, domain 2(Gene3D);G3DSA:1.10.520.10(Gene3D);Heme-dependent peroxidases(SUPERFAMILY)	0.945		3q3mD00	0.2948	Ribonucleotide Reductase, subunit A,Ribonucleotide Reductase		d5jhxa1	0.7148	Heme-dependent peroxidases		5jhxA	0.9777	CRYSTAL STRUCTURE OF FUNGAL MAGKATG2 AT PH 3.0
288	Fusoxcub1_7107	784	RRTLNLNLNQQTTRLSLHTSAPKMADERKCPVAHKVPNVAGHGVTHQKWWPEALKTNILRQHSAVTNPYGENFNYAEAFNSIDYNELKEDLRKVCRDSQDWWPADFGHYGGLFVRMSWHAVGTYRIFDGRGGGRQGQQRFAPLNSWPDNVSLDKARRLLWPVKQKYGNKVSWADLIVMAGNVALEDMGFKTIGFAAGRPDTWEADEATYYGGEDTWLGNDVRYSDGHPGTTKPGATDSDQAPHKNIHTRELEKPLAAAHHGLIYVNPEGPDGNPDPVAAARDIRETFGRMAMNDEETVALIAGGHTVGKTHGAGSTDHVGPEPEAADLAQQGLGWSNSYKTGKGPHTTTSGLEVTWTSTPVKWSHDYLKYLFQFEWELTKSPAGAHQWVAKDANATVPDAFDPNKKQKPTMLTTDLSLRFDPEYEKISRRFLENPDQFNEAFAKAWFKLTHRDMGPRDRYLGPEVPKEVFLWQDPVPERDYKLVDDGDISAIKNEILKSGVDVSKLVSTAWASASTFRGSDLRGGANGARIRLQPQKDWEVNNPAQLSKVLSTLEGIQKKFNDSQSSGKAISLADVIVLAGSAAVEKAAKDAGVNITVPFAPGRTDATQEQTDVKSVNHLQPFADGFRNYGSSTDRVKLEHQLIDRAQLLTLSVPELTALIGGLRALNTNYDGSSHGIFTNRPGVLTNDFFVNLLDMSTEWKAVGNGDIFEGTDRKTGAKKWTGTRVDLVFGSHAELRATAETYAEAGGQEKLVKDFVAAWTKVMNLDRFDLANGSSPKASPRL	419	430	386	Peroxidase(Pfam);Peroxidase(Pfam);G3DSA:1.10.520.10(Gene3D);Peroxidase, domain 2(Gene3D);Peroxidase, domain 2(Gene3D);G3DSA:1.10.520.10(Gene3D);Heme-dependent peroxidases(SUPERFAMILY);Heme-dependent peroxidases(SUPERFAMILY)	0.916		3hb3A00	0.2891	Cytochrome C Oxidase; Chain A,Cytochrome c oxidase-like		d5jhza1	0.688	Heme-dependent peroxidases		5jhzA	0.9493	CRYSTAL STRUCTURE OF FUNGAL MAGKATG2 AT PH 7.0
288	MGG_09834T0	763	QGCPFAKRDGTVDSSLPQKRADAPETTTFGRCAVKSNQAGGGTRSHDWWPCQLRLDVLRQFQPSQNPLGGDFDYAEAFQSLDYEAVKKDIAALMTESQDWWPADFGNYGGLFVRMAWHSAGTYRAMDGRGGGGMGQQRFAPLNSWPDNQNLDKARRLIWPIKQKYGNKISWADLMLLTGNVALENMGFKTLGFGGGRADTWQSDEAVYWGAETTFVPQGNDVRYNNSVDINARADKLEKPLAATHMGLIYVNPEGPNGTPDPAASAKDIREAFGRMGMNDTETVALIAGGHAFGKTHGAVKGSNIGPAPEAADLGMQGLGWHNSVGDGNGPNQMTSGLEVIWTKTPTKWSNGYLESLINNNWTLVESPAGAHQWEAVNGTVDYPDPFDKTKFRKATMLTSDLALINDPEYLKISQRWLEHPEELADAFAKAWFKLLHRDLGPTTRYLGPEVPKESFIWQDPLPAREGDLIDDADVDKLKAAILSTDGLDVSKLASTAMACATTYRNSDKRGGCNGARIALEPQRNWVSNNPTQLSAVLDALKKVQSDFNGSNGNKKVSLADLIVLGGTAAVEKAAKDAGVDIKVPFSAGRVDATQEQTDVTQFSYLEPQADGFRNYGRGTARARTEEIMVDKASQLTLTPPELTVLVGGMRALGANYDGSDVGVFTANKGKLTPDFFVNLVDMNIAWTASGADGESWVGTDRKSRSEKYKGSRADLVFGSHAELRAIAEVYAENGNQEKFVKDFVAAWTKVMNLDRFDLKVKK	419	430	386	Peroxidase(Pfam);Peroxidase(Pfam);Heme-dependent peroxidases(SUPERFAMILY);Heme-dependent peroxidases(SUPERFAMILY);G3DSA:1.10.520.10(Gene3D);Peroxidase, domain 2(Gene3D);G3DSA:1.10.520.10(Gene3D);Peroxidase, domain 2(Gene3D)	0.928		4in3B00	0.2874	Serine Threonine Protein Phosphatase 5, Tetratricopeptide repeat		d5jhza1	0.7095	Heme-dependent peroxidases		5jhzB	0.9718	CRYSTAL STRUCTURE OF FUNGAL MAGKATG2 AT PH 7.0
288	Mycgr3_67250	774	LCPALNARGASENILAAPHGNLEARYAAAPPDNGRCSRISKAAGGGTRSHDWWPCELSLNVLRQNAQSTIPLQANFDYATEFAKLDVEELKKDLLKLQTDSQSWWPADFGNYGPFFIRMSWHSAGTYRATDGRGGSGAGQQRFAPLNSWPDNASLDKARRLLWPVKQKYGQKISWADLFVFAGNVAMESMGFPTYGFAFGRVDTWQADESIYWGGEVEIFPSNKSNAVRYDGSDDLADRADKLEDPLAAVDMGLIYVDPRGPNGVPDPLLSAKDIRKTFGRMGMNDTETVALIAGGHAFGKCHGAVKGGSNIGPEPNNAPIEQQGFGWQNSVGTGAGVDAYTSGLEVIWSDKPLEWTNDYLKSLLTNNFTLVQSPDGAPQWEALDGPEIYPDPFVSGKFRRPTMLTSDLALRDDPVYGEISNSFFKDFDLFTEVFSKTWYKLLHRDMGPSFRYLGPYVPKSEPFLWQDPLPAAPSVIIDDADIAQLKSKILGSGLNSSELVTTAWGAASSFRISDKRGGANGGRIALEPQRSWVANNPERLATVLAGLTDVQKQFNSGGKQVSLADLIVLGGAAAIEKAAAEAGVTITVPFTPGRVDATQDQTDVDSFNYLQSKADGFRNYGKGDSRSTTEELLVDKAGQLSLSPPELTVLVGGLRALNANFDGSAVGILTSRPGQLTNDFFANLLDITYTWAPVEGSNNEVFIGTNRNTKEVVYTASRSDLIFGSHPELRAIAEVYASADAQANFVADFVKAWAKVMDLDRYDIKGRPQNDVQ	419	430	386	Heme-dependent peroxidases(SUPERFAMILY);Peroxidase(Pfam);Peroxidase(Pfam);Heme-dependent peroxidases(SUPERFAMILY);G3DSA:1.10.520.10(Gene3D);Peroxidase, domain 2(Gene3D);Peroxidase, domain 2(Gene3D);G3DSA:1.10.520.10(Gene3D)	0.927		4i9eB00	0.2893	Serine Threonine Protein Phosphatase 5, Tetratricopeptide repeat		d5jhxa1	0.7075	Heme-dependent peroxidases		5jhxA	0.9651	CRYSTAL STRUCTURE OF FUNGAL MAGKATG2 AT PH 3.0
288	Phyinf1_1442	669	GRSGSCPFGFDKVASVKEQDRQISSELYDPKSCEVINYDLVKADLEKLMTDSQAFWPADFGHYGGLFIRLAWHCNGTYRRADGRGGCDGGRIRFNPEHSWEDNTNLDKALKLLNPIKEKYGDALSWGDLIVLSGDVAIKSMGGPVLGFCGGRRDDADGTSSLQLGPSAEQESVAPCEVNGQCKEPLGPTTMGLIYVNPEGPMGKPDPVGSVADVRDTFKRMGMNDRETVALIGGGHAFGKTHGACPSGPGPSPLKDPENPWPGTCGEGEMKGKGNNTFTSGFEGQWTFTPTKWGNGYFKGLTSFEWEKFDGPGGHVQWRPVPDTNPPVRMLTADIALLHDESYLKISKEFAADQAALDEAFSHAWYKLVSRDMGPVARCRGSDIPPVQPFQNPLPPTPENLPDFDAVRADIKGLLTKSVDGLPSDSSSDGKAYNGALFVHAAWQCASTFRITDYAGGCNGAKIRFAPQKDWPVNAGVDKIIAALEPIKEKYPTLSTADLIVLAGQVALEDAGKVKIDFLGGRTDGQNGDGDEILAPREYYNSSVTAVRDNIKILGVSPDEAVALAARPRSAAQQKVLGFSGSYSNSSATLSNEYFKVLLNETWTPVSKKEFKAGAKDIYMLDTDLALLEAPELKATVEKFASNDFAFKQTFAKAWNKVMTADHFNADSY	419	430	386	G3DSA:1.10.520.10(Gene3D);Peroxidase, domain 2(Gene3D);Peroxidase, domain 2(Gene3D);Heme-dependent peroxidases(SUPERFAMILY);Peroxidase(Pfam);Peroxidase(Pfam);G3DSA:1.10.520.10(Gene3D);Heme-dependent peroxidases(SUPERFAMILY)	0.924		2yxrA00	0.2938	Preprotein translocase SecY subunit		d5sxtb1	0.6321	Heme-dependent peroxidases		5ksnA	0.8528	CRYSTAL STRUCTURE OF THE S324G VARIANT OF CATALASE-PEROXIDASE FROM B.PSEUDOMALLEI WITH INH BOUND
288	Phyinf1_16040	639	GSCPFGYDSVAAVHQVDRQISNELYDAQNCDVIDYELVKEDLLHLMTDSQDFWPADFGHYGGLFIRLAWHCNGSYRRADGRGGCDGGRIRFNPERSWADNTNLDKALDLLEPIKLKYGDALSWGDLIVLSGDVAIESMGGPVLGFCGGRRDDADGTSSLQLGPTPEQESVAPCAVDGQCKEPLGATTMGLIYVNPEGPMGNPDPVGSVADVRDTFERMGMNDRETVALIGGGHAFGKTHGACPTGPGPDPTQDPLNPWPGTAWGNGYFKGLTSLEWEKFDGPGGHVQWRPVPDTTPPVRMLTADIALLHDPSYHNISLEFATNQTALDEEFSHAWYKLMSRDVGPVARCRGNNVPPAQPFQNPLPPTPATLPDFGAVHSDIRSLLTTSVDGLTSDSSNDGTPYNGALFVHAAWQCASTFRITDYAGGCNGARIRFLPEKDWPVNAGVDQIIAALEPVKESYPTLSTADLIVLAGQVALEDAGNVTIDFVGGRTDAENGNGTEILAPRQYYNTTLIAVRDNIKILGVSPYEAVALAGRPRSVAQQKILGYSGSYSNNSLTLSNEYFQILLNETWTEVSEKEFKADGKDVYMMDTDLALLAAPELKEAVQLFASEENVFKHVFSSAWARVMTADHFNSSSY	419	430	386	G3DSA:1.10.520.10(Gene3D);Peroxidase(Pfam);Peroxidase(Pfam);Heme-dependent peroxidases(SUPERFAMILY);G3DSA:1.10.520.10(Gene3D);Peroxidase, domain 2(Gene3D);Heme-dependent peroxidases(SUPERFAMILY);G3DSA:1.10.520.10(Gene3D);Peroxidase, domain 2(Gene3D)	0.903		2yxrA00	0.301	Preprotein translocase SecY subunit		d5sx0a1	0.606	Heme-dependent peroxidases		1ub2A	0.8401	CRYSTAL STRUCTURE OF CATALASE-PEROXIDASE FROM SYNECHOCOCCUS PCC 7942
288	Verda1_10070	753	AGTCPFSKREESSETLDKRQSNAIPNFGRCAVQSNVAGGGTRSSDWWPCQLRLDILRQFSSEINPEGGDFDYAAAFKTLDYAALKKDLLTLMTDSQDWWPADYGHYGGFFIRMAWHSAGTYRALDGRGGGGMGQQRFAPLNSWPDNQNLDKARRLLWPIKQKYGNKISWADLMLLTGNVALESMDFKPFGFAGGRPDTWQSDEGIYWGAETAFVPQGNDVRYNGSTDVRERAEHLEKPLAATHMGLIYVNPEGPNGNSIPADSALDIRVAFDRMGMNDEETVALIAGGHAFGKTHGAVDGENIGPEPEANDMGLGLGWHNRVNNGNGPDTMTSGLEVVWTKTPTKWSNGYLLSLLNNQWELVESPAGSKQWQAINGTIDYPDPFDETKFRPATMLTSDLALINDPSYLKICKRWVDHPEELADAFARAWFKLLHRDMGPRSRYLGPEVPKEQLIWQDPLPAAKGSPISDADVASLKKTILSTAGLTVSNLVTVAWGSASTYRNSDKRGGANGGRIALEPQRSWAVNNPAQLTKVLTALKGVQSRFNRNGKSVSLADLIVLGGTAAVEKAARDAGFNIVVPFAPGRVDATQEQTDVTSFGHLQPAADGFRNYGQSTARARAEEILVDKASQLKLSPPELAVLVGGLRVLGANFDGSNKGVLTSKVGRLTNDYFVNLLDIRTNWTPDSSSEVWTGKDRATGATRWTATRADLVFGSHAELRAVSEVYGSADAAEKFVRDFVKAWVKVMNLDRFDL	419	430	386	G3DSA:1.10.520.10(Gene3D);Peroxidase(Pfam);Peroxidase(Pfam);Heme-dependent peroxidases(SUPERFAMILY);G3DSA:1.10.520.10(Gene3D);Peroxidase, domain 2(Gene3D);Heme-dependent peroxidases(SUPERFAMILY);Peroxidase, domain 2(Gene3D)	0.939		3q15A00	0.2826	Serine Threonine Protein Phosphatase 5, Tetratricopeptide repeat		d5jhzb1	0.7195	Heme-dependent peroxidases		5jhxB	0.9771	CRYSTAL STRUCTURE OF FUNGAL MAGKATG2 AT PH 3.0
289	Phyinf1_16370	616	FFMMRRKLIRVHTRRLRELAAPLLGNPLTTNDHRLDTATREAEKGFEVCAVCEFENFKDALFCSLCGERMKKLEASDNSNKNKRKRRRKEKKDRKTNERATILPRHLTERQLRARKRKEWTRKLDVEGNMFWFRVKEGSGPIVPARVGKVIRFVKPNENLKMPGQVNGPIAIQSEVAVVEPAKAKVFKEMADMDIIPATKWDAAARATGEVLEDDTQTGVERRRETLELAAKDFPSKYAYFVKTTASLLVPPEVEFLKLSLHRDYMFEESMEHLGCIEEKYIRSAMRINFLEENGVDAGGLHREWFMMLTELLTDPETGLFKATNGEDRAFFLNSNSRYDNGEEHLIYLYGAGRLLGRALLEGTVLNFHLCVPLLKLILGTPLCMDDVKYFDPEVYQSMTWMLENDGVEALDLDFSVMERVGDRTMTVDLIPNGRNVEVTDANTHEYLERKFEHLLLRSVADQLYVFLKGIYEVIPLHLLVLFDYEELDYLMCGSPEIDVDDWEKNASVAESVARSPTLAWFWEIVREMPNEYRRRLLQFTTGCSRVPLVGFKGLTSYDGKVCLFTIRGIVGAPDEFVRSYACFNRLDLPLGISRSELKRMLYAVLDTEQYGFTTD	477	432	387	Hect, E3 ligase catalytic domains(Gene3D);HECT-domain (ubiquitin-transferase)(Pfam);Hect, E3 ligase catalytic domain(Gene3D);Hect, E3 ligase catalytic domain(SUPERFAMILY);Hect, E3 ligase catalytic domain(Gene3D)	0.82		5vt0L01	0.295	RNA Polymerase Primary Sigma Factor		d1zvda_	0.6115	E3 ligase catalytic domain,Hect		3olmA	0.6947	STRUCTURE AND FUNCTION OF A UBIQUITIN BINDING SITE WITHIN THECATALYTIC DOMAIN OF A HECT UBIQUITIN LIGASE
289	Phyinf1_1698	565	IVMLLFFCRRIQVQRERESLVFIQEPTDVYREELNDSFMEQALWRCGVCKFLNHPERKLCDLCQTLRGAERDVAGNKKHSRSSFSRGSLSSSSTQRMGRIGETEAFSSSQADDAIGGSFRRPSFEFSRKPKSSNKMSKLQLAASRRQQWKRMPTTDGLHRSELIMNLEGVHNLPFPDKIRWFSTEIHRLWLPWESGHAELVVRRDHLLQDSFELVAAMKPYQLRQRWRVVFDGEPALDAGGVMREWFTLLFAELFDPSFGLFVSTVGDERSYWINASSDLLLGEEEHLAYFEFAGRLVGKAILEEHLMPVHLALPFLKHILGVPISFSDLQFLDDEIYNSALMVKKIDDIEPLCLDFTATRIVDGKPEIVELVEGGADIDVTRENRSRYLDALFKYHVLGSVSDQLLSFLTALYDVVPEGLLKLFDYQELELLMCGVPSIDVEDWKKHTDFKFFTHNFPTELELNNIEWFWEVVEDMRNEDRVRLLQFATGTSRVPAQGFKGLISSDGRVRRFNVAFAGANQSFLFPKAHTCFNRLDLPIYNSKEVLAQYVNLIVQMDITGFTIE	477	432	387	Ran binding protein zinc finger-like(SUPERFAMILY);Hect, E3 ligase catalytic domain(Gene3D);HECT-domain (ubiquitin-transferase)(Pfam);G3DSA:2.30.30.380(Gene3D);Hect, E3 ligase catalytic domain(Gene3D);Hect, E3 ligase catalytic domain(SUPERFAMILY);Hect, E3 ligase catalytic domains(Gene3D)	0.686		5dhkA01	0.2938	Farnesyl Diphosphate Synthase		d5hpta_	0.7456	E3 ligase catalytic domain,Hect		5hptA	0.7456	SYSTEM-WIDE MODULATION OF HECT E3 LIGASES WITH SELECTIVE UBIQUITINVARIANT PROBES: WWP1- UBV P2.3 AND UBCH7
289	Phyinf1_5341	616	LWFLRTRNQLRGASQSFLARMLLQEQETVTRLDLERGEAQAERWKCSVCEFSNALDRPTCLLCGTKNFKREELPRLKQSIAGRDERLSSTSSITMLARPSLTAQRSSILSVGSRQSLRPLRLSTLNPRQKYARRRKEWVRCLGEDGESAFWTRADVAAAARRLTVVHGAAAGHSGRVSVGFVTHMVRRSSMMGDVGRLTFADASQLDAAETISGYKLTARELELLDRVSRLPFPKKYTWFLERMGALLRPWEEGRIKLRVQREHILVESMEQLLGIQPEHIHFPLRIEFVGEAGIDAGGLQREWFSILFGRLLDDELGLFMTCHRHTQAVAINPHSEDCTADHLLYFRGIGRLLGRALLEGQTMQARLCLPILKHFLGTPITFSDLQYVDPEVYTSMLWIRDNDGVDALELTFCVTELRADDEVITIDLVPEGSDKPVTDANKTEFLHLKLRYLMLDRYAPQLQALSLGLFEIVPQEALLVFDYQELELVLCGLPEIDMKDWKNNTVVAPSFSDTPLVVDWFWEVVQGFSEDERARFLQFSTGSSRVPVQGFKGLTSYDGRICPFSLRPLPNQTRGFPKVHTCFNRVELPLYTTKTDMETALYAVLDMEWTEFSEE	477	432	387	Hect, E3 ligase catalytic domain(Gene3D);HECT-domain (ubiquitin-transferase)(Pfam);G3DSA:2.30.30.380(Gene3D);Hect, E3 ligase catalytic domain(Gene3D);Hect, E3 ligase catalytic domain(SUPERFAMILY);Hect, E3 ligase catalytic domains(Gene3D)	0.818		2h2pB00	0.2889	Clc chloride channel		d1c4zb_	0.6065	E3 ligase catalytic domain,Hect		3olmA	0.7084	STRUCTURE AND FUNCTION OF A UBIQUITIN BINDING SITE WITHIN THECATALYTIC DOMAIN OF A HECT UBIQUITIN LIGASE
289	Phyinf1_5857	600	RRNRHLLDMEVPLLSGESVDHRIDAATREAEAGYSVCASCEFENFKRFDYCVLCGDKLPSLSMVTADDESEEEQEQHQQLRRAESNSSRGGAVSIVVNEAQSVDLMSPRPRKMSSLSRQQRRARNRREWSRKLDVEGNLFWYRSGGGGVPVSSELDTLMPGYTLNILERPILSTEVKVELIEASASDPAEFPTGKSTLADAGPERRKETVFMAASDFPSKYAHFVVSTASLIVPAEVEFLKLSVHRDYMMEESMDHMYCIQPKNLRSFMRINFLDESGVDAGGVHREWFMLVNELLASPTLRLFTCTNKADQSFYFNPQSSAEVGEDHLAYYFATGRLIGRALLEGGIWGFHLALPLLKVILGLPVTFADMEFLDPETYRSLRWLMDNDGVDDLGLDFSITEQINESEKIVVDLISNGRNVAVTDSNKREYLDRRFRYVLFESVADQMHAFLKGLYEVIPREMLLIFDPEEFDYLLCGSPEIDVTDWEAHTAMSPNLEGANVTRWFWEIVRQMPNEYRRRLLLFATGSACVPLSGFRGLTSYDGRLCPFNLKGVSYKMTQYISSHACFNRLDLPLYNGKKELKTMLYATLETDLTGFTTA	477	432	387	Hect, E3 ligase catalytic domains(Gene3D);Hect, E3 ligase catalytic domain(SUPERFAMILY);Hect, E3 ligase catalytic domain(Gene3D);HECT-domain (ubiquitin-transferase)(Pfam);Hect, E3 ligase catalytic domain(Gene3D)	0.822		2fecA00	0.3022	Clc chloride channel		d1zvda_	0.6572	E3 ligase catalytic domain,Hect		3olmA	0.5974	STRUCTURE AND FUNCTION OF A UBIQUITIN BINDING SITE WITHIN THECATALYTIC DOMAIN OF A HECT UBIQUITIN LIGASE
289	Phyinf1_6019	574	FLIKRAVRNTVVVQPHNSMILTTEHPECWLPNACVSCGFTNFAHVLRCALCGLLSSDSKLPASVLPFLNEDVALPRTLKRREWTRELDAHNRLVWHRRLAEGGDCSPGYVLRFALPPETEPEAEREVSKQRQRSLSTGYDPCAGVQFELLEPRDVDPTQFPLPPPRVDLSDALEDLKHVAVELSAQDFPTKYAHFAASAATLLQTVDDSARSYLSVHRDFILEQSVQHINCIREDDIRSVRLQVSFADQGDVSSDGKEVGGLHRGWLTLLIEKLVDPDVGLFSCTQRSDQTFFINSQSKRVLGEDHLQHFNAAGRLIGRALLEGAVLNFHLCVPLLKMILGTPITFGDLEFLDAEMYRNLTWLLDNDGAESLELDFTVTQRHGNHAQIVELIPAGRKIQVNDDNKFEFADRKFRFVMFESVAPQLSSFLKGFYDVVPQRMLLPFDYEELDYLLCGSDEISVSDWQLHTRLALEPRQEVTWFWDVVKEMSQVYQKSLLQFTTGYSHVPLVGFQGLTNYDGQLSQFTLTDASGVAYFRSHACYNTLELPHFKTRDDLRAALYAALYNESSVNEFKA	477	432	387	Hect, E3 ligase catalytic domain(Gene3D);Hect, E3 ligase catalytic domains(Gene3D);Hect, E3 ligase catalytic domain(Gene3D);Hect, E3 ligase catalytic domain(SUPERFAMILY);HECT-domain (ubiquitin-transferase)(Pfam)	0.815		4qslD03	0.2963	TIM Barrel		d1zvda_	0.6041	E3 ligase catalytic domain,Hect		3olmA	0.7168	STRUCTURE AND FUNCTION OF A UBIQUITIN BINDING SITE WITHIN THECATALYTIC DOMAIN OF A HECT UBIQUITIN LIGASE
289	Phyinf1_6020	616	FFMMRRKLIRVHTRRLRELAAPLLGNPLTTNDHRLDTATREAEKGFEVCAVCEFENFKDALFCSLCGERMKKLEASDNSNKNKRKRRRKEKKDRKTNERATILPRHLTERQLRARKRKEWTRKLDVEGNMFWFRVKEGSGPIVPARVGKVIRFVKPNENLKMPGQVNGPIAIQSEVAVVEPAKAKVFKEMADMDIIPATKWDAAARATGEVLEDDTQTGVERRRETLELAAKDFPSKYAYFVKTTASLLVPPEVEFLKLSLHRDYMFEESMEHLGCIEEKYIRSAMRINFLEENGVDAGGLHREWFMMLTELLTDPETGLFKATNGEDRAFFLNSNSRYDNGEEHLIYLYGAGRLLGRALLEGTVLNFHLCVPLLKLILGTPLCMDDVKYFDPEVYQSMTWMLENDGVEALDLDFSVMERVGDRTMTVDLIPNGRNVEVTDANTHEYLERKFEHLLLRSVADQLYVFLKGIYEVIPLHLLVLFDYEELDYLMCGSPEIDVDDWEKNASVAESVARSPTLAWFWEIVREMPNEYRRRLLQFTTGCSRVPLVGFKGLTSYDGKVCLFTIRGIVGAPDEFVRSYACFNRLDLPLGISRSELKRMLYAVLDTEQYGFTTD	477	432	387	Hect, E3 ligase catalytic domains(Gene3D);HECT-domain (ubiquitin-transferase)(Pfam);Hect, E3 ligase catalytic domain(Gene3D);Hect, E3 ligase catalytic domain(SUPERFAMILY);Hect, E3 ligase catalytic domain(Gene3D)	0.828		3q17B00	0.3034	Clc chloride channel		d1zvda_	0.6307	E3 ligase catalytic domain,Hect		4lcdA	0.6413	STRUCTURE OF AN RSP5XUBXSNA3 COMPLEX: MECHANISM OF UBIQUITIN LIGATIONAND LYSINE PRIORITIZATION BY A HECT E3
289	Phyinf1_9047	645	IVMLLFFCRRIQVQRERESLVFIQESTDVYREELNDSFMEQALWRCGVCKFLNHPERKLCDLCQTLRGAERDVAGNKKHSRSSFSRGSLSSSSTQRMGRIGETEAFSSSQADDAIGGSLRRPSFEFSRKPKSSNKMSKLQLAASRRQQWKRMPTTDGLHRWVRQQSARRQSRAGQRDSMESDPGGRMSLNRYLDATERDSNLSIGYIRVRDSLGRLVLNESDVVATDFHYRINILDGTGSSELIMNLEGVHNLPFPDKIRWFSTEIHRLWLPWESGHAELVVRRDHLLQDSFELVAAMKPYQLRQRWRVVFDGEPALDAGGVMREWFTLLFAELFDPSFGLFVSTVGDERSYWINASSDLLLGEEEHLAYFEFAGRLVGKAILEEHLMPVHLALPFLKHILGVPISFSDLQFLDDEIYNSALMVKKIDDIEPLCLDFTATRIVDGKPEIVELVEGGADIDVTRENRSRYLDALFKYHVLGSVSDQLLSFLTALYDVVPEGLLKLFDYQELELLMCGVPSIDVEDWKKHTDFKFFTHNFPTELELNNIEWFWEVVEDMRNEDRVRLLQFATGTSRVPAQGFKGLISSDGRVRRFNVAFAGANQSFLFPKAHTCFNRLDLPIYNSKEVLAQYVNLIVQMDITGFTIE	477	432	387	G3DSA:2.30.30.380(Gene3D);Ran binding protein zinc finger-like(SUPERFAMILY);Hect, E3 ligase catalytic domain(Gene3D);Hect, E3 ligase catalytic domain(SUPERFAMILY);Hect, E3 ligase catalytic domain(Gene3D);Hect, E3 ligase catalytic domains(Gene3D);HECT-domain (ubiquitin-transferase)(Pfam)	0.786		2xq2A01	0.2729	Sodium/glucose cotransporter		d1zvda_	0.5663	E3 ligase catalytic domain,Hect		5tj7A	0.4594	STRUCTURE OF WWP2 WW2-2-3-LINKER-HECT AA 334-398 LINKED TO 485-865
289	Phyinf1_9070	685	LDDNVAIDSVDLRSLQLREDLVDTVLDAGRSEWQCLVCAHMNHPNHELCLLCGTSAEFSTMEETVEDPNTNIKTRRVARTTFLGTDNNTLLSSTLLENLITSSDSNPVMMGETESTKPSATLQKAKTLPMLRSGSSFGDTAQEVEATTSMRQRALRYRRLNEMQLNQKQRGASRRRLWQRVPLPNGGFVWVRTMEPADAGSVFARADSFVHKLRTNSFLSKNPQAKNLRGDLAEQLHRKNAASMGFFTELNASGTAVAWRKTDSVALDVDPKGGDGEPLVDFEGVLAMTWREKKRWFLKQITSLAVPYTESMFKIDVRRSAILDDSLPQLAGEDVDKSRMQEHLNIGFIGEPALDAGGVLREWFGLVCKELFSGQRGLFVTTHAEDSSYWINSESVKCVPEGQDHLQYYTFAGRLLGKAILDGLVLEVSMSLPLLKHLLGVPITFSDLEFLDEELYKHLCWVRDNDHVDALCVTFSIQTPSGEMVELKPGGEDIDVTDENKMEYLSLVLRYRMLDSVADQLTALLKGLYEVIPKSLLTIFDYQELDFYLSGLPTINVADWMNNSRVRHCALDDDSKGIEQELEVLQWFWDVVSCFTDDQRARLLQFATGCSRVPVEGFRALTSASGIVHPFTLQMVPTGTPPLGMCPRAHTCFNRIDLPVYETKEDLNSYLSLVIQMEITGFGFE	477	432	387	Hect, E3 ligase catalytic domain(Gene3D);Hect, E3 ligase catalytic domains(Gene3D);Hect, E3 ligase catalytic domain(Gene3D);HECT-domain (ubiquitin-transferase)(Pfam);Hect, E3 ligase catalytic domain(SUPERFAMILY)	0.766		1kplC00	0.28	Clc chloride channel		d1zvda_	0.5368	E3 ligase catalytic domain,Hect		3olmA	0.663	STRUCTURE AND FUNCTION OF A UBIQUITIN BINDING SITE WITHIN THECATALYTIC DOMAIN OF A HECT UBIQUITIN LIGASE
289	Phyinf1_12940	769	RKIERFLARDNQNNNMMRHHLVDSFLQRGEEEWPCSICFHDNHPDKTSCVMCGTPRIVTATTPSNLARASGLHKQDFSQSMLNQQSRVRSFHVRRLKQMDLTSRQKAAVRRHLWKRKRGKDGVMRWVRIDAKQEEHEALNKETRSETMYSGLSTPPNGTAILGGDEFPRTSNTSRVSSSSSLREDNEHIALALRDFGVPESEGRHPDSSFLSANNDLGRPSFQPLRATALQRLEEAEERPTMAFYSQQNPFNPANSGANPFNPNASSKKPFSGSTTNPFASTRGLASSRGLNQISEDREGTIGGGPIPDIGGPSAVEDRRFHDFNDTGISNVSTGYVRHEDGEGGYEWTPAGTIIAYTDTTRRMDCEDDLEEIASLTFHDKNRWFLEQVQKRWRSYEEGHIQFVVRREHVVSDSLEQMLKCPPSRFWERLRIYFENEPGLDAGGLIREWYEILSDSLFNDDFGLFIATKGENMGYWINPASASKVPNHLEYYEFIGRLLAKALIEGYNMKMSLALPLIKHILGVPISFSDLEFLDEDLYKNAMWMKQNDHAELLAIDFTVQVITSEGKSHTVELVPGGADRDVTDENKQEYLELLLKHYMFESISEQLGALLMGFYDVMPQFLITVFDYQEFDLLLSGVPELDVNDWHTHSEVRWVKLEKPTPAEHRVLRWFWECMREFTSEERARLLQFATGTSRVPVQGFKALTSSDGRVRRFTIQFVQRGAPPTGLMPKGHTCFNRIDLPLYHNKEEMVNYLTLVMNMEISGFWME	s	432	387	HECT-domain (ubiquitin-transferase)(Pfam);Hect, E3 ligase catalytic domain(Gene3D);Hect, E3 ligase catalytic domain(SUPERFAMILY);Hect, E3 ligase catalytic domains(Gene3D);Hect, E3 ligase catalytic domain(Gene3D);G3DSA:4.10.1060.10(Gene3D);Ran binding protein zinc finger-like(SUPERFAMILY)	0.622		3q17A00	0.2703	Clc chloride channel		d1zvda_	0.519	E3 ligase catalytic domain,Hect		3olmA	0.6316	STRUCTURE AND FUNCTION OF A UBIQUITIN BINDING SITE WITHIN THECATALYTIC DOMAIN OF A HECT UBIQUITIN LIGASE
290	Fusoxcub1_7013	266	IKLFEPGDFNPEDVWVGSACEKVLRTEIDCDKYIFEFTVPEFRGQSSKDLEMANTICSDRCSDSLRNWYPKLVKECAEEDFMSDTYPTNYWLYIGNSMSSGWNQTCAKDPKTGRYCGEIINEFSKVEDDEEMPLEELCHPCYVKMINMRSTSFAWPSLEDPGGKWWPKQLKLVKEKCSGTESKEDASYLDEKESAEEETTSVTPHKTASADGSGVGPMPTASTSTTDTPVSGSAAPESNTAENMASKYILCDWYAVLMLGMVLLPL	1395	485	389		0.648		2vcaA04	0.3793	Four Helix Bundle (Hemerythrin (Met), subunit A)		d2fbnb_	0.3581	TPR-like		6k5sD	0.3593	CRYSTAL STRUCTURE OF THE HELICAL DOMAIN OF S. POMBE TBF1
290	Fusoxcub1_7015	246	FSLYESGTDKDVSKACDKAMSADIDCNKKAFSFINGGWYGSLDSEALTDAVCTNTCSQSLQDWVTSVSEDCEDKDKAQYGLRIWTGWNATCLKDTKTGRYCNDIIEDFTDVGEDEELPHDELCHPCYVKRLEMYKPSSHALNIKWHEEQLELVHKKCSSSTSTETAVLTSSKSEPSGAATMAEASEASQEAKSGGESVMSTETSVQTTSSELTVPSAPNAGAKSGQGVSFGYESLMLLLSMNIFFV	1395	485	389		0.641		5a6aB03	0.4196	Four Helix Bundle (Hemerythrin (Met), subunit A)		d1kt1a1	0.3727	TPR-like		5wirA	0.3596	STRUCTURE OF THE TRF1-TERB1 INTERFACE
290	Fusoxcub1_7432	257	FLAYKEYVVKQWVEDGGPEACGKVMLTDIDCDASLDDAGSTGWQGSIEEGDDFTITDSICAKKCGDSLQEWAAAFAKYCEPEGMRAPNMVEGRRQICDKDAKTGKYCNAIIDSFPDLDDYEELPAKYLCEPCYVRRLWGFDISHYSPANSWIITQRERMDELCPKSVLVEKKASTILQHPATTAQPWLDSSQTPSHINSEAEATSTPENAATASSTTTTVPSATAPSESNAAERLGDGRLGGHWSLLLVLGINAFYL	1395	485	389		0.649		2epoA03	0.3872	Four Helix Bundle (Hemerythrin (Met), subunit A)		d5xupb_	0.355	Telomeric repeat binding factor (TRF) dimerisation domain		2w0gA	0.3674	HSP90 CO-CHAPERONE CDC37
290	Botci1_11478	273	SFNLNTSGPDWDYVAKDLANTTSQACIAAYSADIDCDDTLLGLVASMRPAFKPTSADFDNTCTTSCYESVDAYLKGIQEACTADGDAAQQYVGGTPSEALVPVEIVAQVFQYTLAKDCAKLTNGTYCHDAASSSSASKFSCDDECAVQEYQTAHDYPGSEYQFNYYWLVSIGEWWESEFGDGWKRLQQCGEAVESTTLSSATAMTTSTTSVSSSGTSATVSTSSTGTSTSSSAVAFAESSPTGTSVPIKSGALKVSYSLGSLFLGISYSMFFM	s	485	389		0.697		3myvB01	0.3658	Serine Threonine Protein Phosphatase 5, Tetratricopeptide repeat		d3s0oa_	0.3453	Protein kinase-like (PK-like)		3zxpC	0.3569	STRUCTURAL AND FUNCTIONAL ANALYSES OF THE BRO1 DOMAIN PROTEIN BROX
290	Clafu1_191043	252	QRFRGGSMWPEMPGLGPKCVAALNSPVACQEFLVDWSVPGATPSFDHLNVLCTNECLDSLKSAQKHIEESCTADTEVILSEGTTYPAIWVVDRYLYIFSTACLKSFSGQFCHSKSAATTTPTGSPEEVECSSCALGSMSLQLSSPFGFSNASAEAFETLLTRCGVSNYTFDPPRQYALDLPAKTNMKATASPVKQCTALYTIQEGDTCNSIAFAHDVSTVNLINANNLDYTCTLLHFRKSLCIPETCDVYKA	s	485	389	LysM domain(Pfam);LysM domain(Gene3D);LysM domain(SUPERFAMILY)	0.654		3myvB01	0.36	Serine Threonine Protein Phosphatase 5, Tetratricopeptide repeat		d4eg5b2	0.3458	Anticodon-binding domain of a subclass of class I aminoacyl-tRNA synthetases		2r0qD	0.3417	CRYSTAL STRUCTURE OF A SERINE RECOMBINASE- DNA REGULATORYCOMPLEX
290	Fusoxcub1_12249	179	YKPWNGTIPESVNEECRQALSTDIDCPFVFGRDSVESGLYLKDPALAASYCSSSCRSSLRQYFLDFSRACYKEDLLEGLLGLDATVDYALSLFGTQEYLCVADEDGLCLEAFYKKERDFCSECGLKLAGISAMFEFKKPLNIGPNKYMCLLENCAKDENSFLSKDDGKAKLDMFFKELI	s	485	389		0.845		2radA03	0.4653	de novo design (two linked rop proteins)		d3dbyf1	0.4257	Bacillus cereus metalloprotein-like		1yo7A	0.4344	RE-ENGINEERING TOPOLOGY OF THE HOMODIMERIC ROP PROTEIN INTO A SINGLE-CHAIN 4-HELIX BUNDLE
290	Fusoxcub1_12319	205	QQLGFRYPYETMTLSDSCLRMLNTNITECSPGLFYHGPNPDLIFEILVDEELAEICHENCYNSLMELRPKIEAACNTDMDAVAFLYEDKIFPPTYMVDLLLLSFNIYCYRDRVTGKLCHLQLAEWRIHRGSGKALECEDCLLAPLGIELEAGISYNDEDASEFEEMTSSCNATGYDYTKPAPYATTLSTESWSTMVKGASAIPTP	s	485	389		0.852		3v2uC03	0.4056	de novo design (two linked rop proteins)		d1hx8b1	0.401	GAT-like domain		4cihB	0.3861	STRUCTURE OF LNTA-K180D-K181D FROM LISTERIA MONOCYTOGENES
290	Color1_6811	126	RSGSFTFYDAEDLDVTYGTACINSISSAIDCHEYTRTMTTLSYWFSLGYVSFTNEICTADCSSSLSTWYNSVARECVGKELDVSVPKSLEDTRGQDSVRPAPRIPRPRATATRHAAGRDLLHLLCP	s	s	389		0.515		3evyA00	0.4455	Methane Monooxygenase Hydroxylase; Chain G, domain 1		d2a8fb_	0.4395	Fungal elicitin		3evyA	0.4455	CRYSTAL STRUCTURE OF A FRAGMENT OF A PUTATIVE TYPE I RESTRICTIONENZYME R PROTEIN FROM BACTEROIDES FRAGILIS
291	Clafu1_189455	60	CEFTNMGDGICVPNAEEFSRGWKSQLCFQESVCKEKGDGCIINARRDNTGLTDFRANCSG	s	s	1671		0.356		1hzbA00	0.4662	OB fold (Dihydrolipoamide Acetyltransferase, E2P)		d1u0lb1	0.4759	Nucleic acid-binding proteins		4qqbX	0.4811	STRUCTURAL BASIS FOR THE ASSEMBLY OF THE SXL-UNR TRANSLATIONREGULATORY COMPLEX
291	Fusoxcub1_14307	51	WWNCELPRGTGDNGRCVDGTTGNWDACSASNPCRVQGNGCSPQGSRVANCS	s	s	1671		0.628		6hahA00	0.6484	OB fold (Dihydrolipoamide Acetyltransferase, E2P)		d2lxja_	0.5509	Nucleic acid-binding proteins		6hahA	0.6484	CRYSTAL STRUCTURE OF PAF - P-SULFONATOCALIX[6]ARENE COMPLEX
291	Mycgr3_80332	55	ATCDRTKGVFGFCHGEVNLPCANNSPCIADSGHNPPLPCNYDVYNRFQALCFNQS	s	s	1774		0.636		2nbfA00	0.5463	OB fold (Dihydrolipoamide Acetyltransferase, E2P)		d1csqa_	0.4988	Nucleic acid-binding proteins		2nbfA	0.5463	STRUCTURE OF CALCIUM-BOUND FORM OF PENICILLIUM ANTIFUNGAL PROTEIN(PAF)
291	Mycgr3_94107	91	DGVSTSSLLRYPESITDNNGTQVCYPNTVNYPHVGGCRFSPEGTQVIPGVNYFPCRQDSPCKKMYARCHLDETDRKHAKCHRQTNYPPSDA	s	s	1774		0.569		4rg1B02	0.4447	OB fold (Dihydrolipoamide Acetyltransferase, E2P)		d3h43k2	0.4586	Proteasome regulatory subunits PAN/Rpt		2nbfA	0.4661	STRUCTURE OF CALCIUM-BOUND FORM OF PENICILLIUM ANTIFUNGAL PROTEIN(PAF)
291	Botci1_784	65	ATLGQRAAETTYRGTCQTGTQVCAYDVDETVGDSCNCDTSQLCQGDGNACFYNDTPGVRFHCPCS	s	s	s		0.539		6hajB00	0.7641	OB fold (Dihydrolipoamide Acetyltransferase, E2P)		d1afpa_	0.6748	Antifungal protein (AGAFP)		6hajB	0.7641	CRYSTAL STRUCTURE OF PAF - P-SULFONATOCALIX[8]ARENE COMPLEX
291	Clafu1_187475	61	SPPDWYYGKCNVEKQTCEWGDIGVTQWDCDPNALCSDDCNKCTIHRGKGNSNLANCQWPKC	s	s	s		0.55		6hahA00	0.7253	OB fold (Dihydrolipoamide Acetyltransferase, E2P)		d3h43k2	0.5359	Proteasome regulatory subunits PAN/Rpt		6hahA	0.7253	CRYSTAL STRUCTURE OF PAF - P-SULFONATOCALIX[6]ARENE COMPLEX
291	Color1_893	87	AVPAHHVDPRQTHLVARQAPGQDETRTRGTCTQMSNKCNLAGHDAQVCPADYNRCPFEGAPCVLIEPKGDSSRKPEVRCGYLGSTRS	s	s	s		0.565		1afpA00	0.5916	OB fold (Dihydrolipoamide Acetyltransferase, E2P)		d1afpa_	0.5916	Antifungal protein (AGAFP)		6hahA	0.6343	CRYSTAL STRUCTURE OF PAF - P-SULFONATOCALIX[6]ARENE COMPLEX
291	PTRG_03992	67	SPVESVPGDIRIKFDGKCTKSTDQCSFTRNGKTSISKCSTATAVNYRCTKDKNPCTYDDVDGKTRCT	s	s	s	Antifungal protein (AGAFP)(SUPERFAMILY);Antifungal protein(Pfam);Antifungal protein domain(Gene3D)	0.65		6hahA00	0.8113	OB fold (Dihydrolipoamide Acetyltransferase, E2P)		d1uebb2	0.5305	Nucleic acid-binding proteins		6hahA	0.8113	CRYSTAL STRUCTURE OF PAF - P-SULFONATOCALIX[6]ARENE COMPLEX
292	Clafu1_194308	821	EDGLQAWLRYAPLPHGHHPTFLPSRVIALNESSGSPVFTAGQEAQIGLKSIFGHEVDICHSGEHAASSVIIATLDQYRATYDQELEVNLLEDGFWLSINQDTVTILGQNERGALYGTYEYLSMLAQGNFSEVEYGISPAAPIRWTNEWDNMDGSIERGFAGASIFFNDGRIVTNLTRAAEYARLLASIRVNAVVVNNVNANYTTLNPDNIEGLGRIADVFRPYGVQLGMSLYFASPANLTSLDTYDPLDGAVIDFWNNKTDEIYRRIPDMAGYLVKANSEGQPGPMHYNRTLAEGANLFARALQPHGGILMFRAFVYDNHINETDWYADRANAAGDFFDPLDGEFDENVVVQIKYGPIDFQVREPVSPLFANLRNTSTAIELQVAQEYLGQQCHLVYLPPLWKTITDFDLRIDNSTSFVRDVMTGGHFKRSLGGSAAVVNVGRNTTWLGSHLAMSNLYAYGRMAWDWTLDPEDILQDWIRLTFGPDPEVMDTITKMSMDSWPAYENYSGNLGIQTLTDILYTHFGPNPQSQDNNGWGQWTRADSDSIGMDRTVSNGTGFSGQYPPEVHAVYEDIDTTPDDLLLWFHHVGYDHKLKSGKTVIQHFYDAHYAGADTAQDFVSQWSSLKGSIDEERFEHVLFRQEFQAGHSIVWRDAIVNFYHNLSGIDDELGRVGHHPHRIEAESMDLEGYVTYAVSPFETASKSTAIVTSTNTTTGTATAKLDFEPGTYDLAVNYYDMYGGNSTYEVLLNGAMVGNWTGDIVDTGKLGHTPSIYLDGHSAMRITFRNITIEKGDLLKVVGTPSGVEPAPLDYVVLLPPGVVD	425	434	390	Alpha-glucuronidase, C-terminal domain superfamily(Gene3D);(Trans)glycosidases(SUPERFAMILY);Glycosyl hydrolase family 67 N-terminus(Pfam);Glycosyl hydrolase family 67 C-terminus(Pfam);Glycosyl hydrolase family 67 middle domain(Pfam);Beta-hexosaminidase-like, domain 2(Gene3D);Glycosidases(Gene3D);beta-N-acetylhexosaminidase-like domain(SUPERFAMILY)	0.956		1mqqA02	0.5647	TIM Barrel		d1mqqa1	0.7764	(Trans)glycosidases		1mqqA	0.8724	THE CRYSTAL STRUCTURE OF ALPHA-D-GLUCURONIDASE FROM BACILLUSSTEAROTHERMOPHILUS T-1 COMPLEXED WITH GLUCURONIC ACID
292	Color1_5970	831	EDGLDGWLRYARLPDCKSSGFADSLPSTVIGLNATENGPIASALSELTKGYQGVLGKKVSVGQDACFGVSVVISTVEDYVAACGSKGVEADLIEDGFWLSVKKDGVKILGKNERGALYGTFEYLSLLAQGNFTEVNYATNPSAPIRWANQWDNMDGTGTHGSIERGYGGVSIFFENLNVVTDVTRVSQYGRLLASARINGIIVNNVNANAILLSPENMDGLKRIADAFRPWGVQVGISLNFASPQTYGNLSTFDPLDESVIAWWGNITDELYARIPDMAGYLVKANSEGQPGPLTYNRTLADGANLFAKELKNHGSKKGIVMFRAFVYDHLTLNESDWRADRANAQVEFFKHLDGQFDDNVIVQIKYGAIDFQVREPVSPLFANMKNTSMAIELQVSQEYLGQQDHLVYLPPLWKTILDFDLRIDGQPSVVSDILSGKRLNRPLGGYAGVINVGANSTWLGSHLAMSNLYAYGRLAWNPTDDVVTIVQDWTRLTFGLDRKVVDTIAKMSMESWHAYESYSGNLGIQTLTDILYAHYGPSPRSQDGNSWGQWTRADGDSIGMDRTVKNGTRNAGQYPPEVAAMYEEIETTPDDLLLWFHHVPYTHKLKSGKTVIQHFYDAHYDGSATAQTFVPQWESLKGLVDEERHEHVLFKLKYQAGHSLVWRDSINNFYWNKSSIPDEVGRVGNYKYRIEAEHMTLDGYKIVDVDPFEAASGYKAIVTSSNTTAGIASTAVNFETGTYTLAVNYFDVIRGKCSYVAYINDVVVGQWRGNSEEKLGHWPSEFLDGHSAIRVNFPGVKVTKGDTLKIVGTPDGPEVAPLDYVSFLPDGIID	425	434	390	Alpha-glucuronidase, C-terminal domain superfamily(Gene3D);Glycosyl hydrolase family 67 N-terminus(Pfam);Glycosidases(Gene3D);Glycosyl hydrolase family 67 C-terminus(Pfam);Glycosyl hydrolase family 67 middle domain(Pfam);Beta-hexosaminidase-like, domain 2(Gene3D);beta-N-acetylhexosaminidase-like domain(SUPERFAMILY);(Trans)glycosidases(SUPERFAMILY)	0.954		1mqqA02	0.5582	TIM Barrel		d1mqqa1	0.7693	(Trans)glycosidases		1mqqA	0.8669	THE CRYSTAL STRUCTURE OF ALPHA-D-GLUCURONIDASE FROM BACILLUSSTEAROTHERMOPHILUS T-1 COMPLEXED WITH GLUCURONIC ACID
292	Fusoxcub1_13594	826	EDGIDGWLRYARLPSSVSINAKSLPRKIHIIGGSKKSPLGSAGSELQKGFSGILNIDLKTEANSKSCDFSQSIVVTTEENLKKSCKGKLSHPKLEADGYWLSTSGNSVTIIGQNERGALYGAFEYLSMLGQGNFEKVEYASNPSAPIRWANQWDNLNASSTHGSIERGYGGPSIFFDGVKNVRKDLSRVPLFGRLLASIGINAVVINNVNADVRLFNSENRKGLIEIADLLRPWGVQVGLSLNFASPQLLGGLDTFDPLDEKVIKWWHELIDGLYDGIPDMAGYLVKANSEGQPGPITYNRTLADGANMFAKALEPHGGVVMFRAFVYDKLDWNDWKADRANAAVEFFKELDGKFDDNVVVQIKYGPIDFQIREPVSPLFSHLRKTNSAIELQISQEYLGQQCHLVYLPPLWKTILDFDMRIDGKKSQVRDIVSGKVFKRRLGGYAGVTNVGLDKTWLGSHLSMSNLYAFGRLAWDPTADSQEILEDWTRLTFGLDNKVRKAITDMSMASWPAYENYSGNLGIQTLTDILYAHYGPNPASQDNNGWGQWTRATRDHIGMDRTVKNGTGNAGQYPSEVAKRFESTETTPDDLMLWFHHVPYTFKLHSGKTVIQHFYDAHYKGAATAQTFHKTWASLKGKIDDDRLDHDLFRLKYQAGHSIVWRDAINEFYRNLSGIPDTQNRVRNHPYRIEAEKMELDGYKPINVTPTETASKYVAIYTNSTGTASTTLKSPKGTYNLAVNYYDIVGGKSTWSVYLNKRLVGKWVGDNEERLGHWPSEFLDGHSATRITFEGVKIQPGDKLVIIGKADGKETAALDYVSVLPQGIID	425	434	390	beta-N-acetylhexosaminidase-like domain(SUPERFAMILY);Glycosyl hydrolase family 67 middle domain(Pfam);Glycosyl hydrolase family 67 C-terminus(Pfam);Glycosyl hydrolase family 67 N-terminus(Pfam);Glycosidases(Gene3D);Beta-hexosaminidase-like, domain 2(Gene3D);Alpha-glucuronidase, C-terminal domain superfamily(Gene3D);(Trans)glycosidases(SUPERFAMILY)	0.956		4qslD03	0.3588	TIM Barrel		d1mqqa1	0.7703	(Trans)glycosidases		1mqqA	0.8657	THE CRYSTAL STRUCTURE OF ALPHA-D-GLUCURONIDASE FROM BACILLUSSTEAROTHERMOPHILUS T-1 COMPLEXED WITH GLUCURONIC ACID
292	Lepmu1_8750	818	EDGSQGWLRYAPIPDLSNSRLVPSNIVALNSTTTSPVFTAGQELRKGIEGVFGRQLNVSATAMRNSSSIIVGTVDAYTDAYGTFEDAQNIEEDGFYLSTSSHQVIIVGSNERGALYGAFEYLSRIAQNNFTQDSFVSNPQALIRWTNEWDNMDGSIERGYGGPSIFLKGGYVVDNTTRVAEYARLLASVRINGVVVNNVNANATLLSPRNIEGLGRLADAMRPYGVRLGISLNFASPNATLGTFDPLDPKVDAWWANITEQIYEKVPDMAGYLVKANSEGQPGPLTYNRTLADGANMFARALKPHGGIVMFRAFVYDHHMSYDNWTNDRANAQLEFFQHLDGKFEENVVVQIKYGPIDFQVREPASPLFAALHNTSTAIELQITPEYLGQNCHHVYLAPLWKEILDFDLRAENKSTIVKDVVSGQRFKRPLGGYAGVPGAGMNSTWLGSHMAMSNLYAYGKLAWDASLRSEDIIQDWTRLTFGFDKDVLNTITDISMRSWPAYENYSGNLGVQTLTDILYTHFGPNPASQDNNGWGQWLRAGNVTIGMDRTIENGTGNAGHYPPEIAEIYNNIENTPDNLLLWFHHVPYTQRLKSGKTVIQHFYDAHYEGAATAQEFVGQWESLKGKLDDERFKHVLFRQIYQAGHSLVWRDAINQYFYNLSAIPDEANRVGNHPYRIEAESMSLDGYKPYLVDPFETASGFTAIVTVSNTTIGTATAHIPFASGTYTVAVNYYDLFAGKAKYQLDIGNRTVGQWTGDLEDKLGHEPSRYLDGHTASRITFRNVSVQQGDMVRIIGQPNGLEAAPIDYISFLPPGIVD	425	434	390	Glycosyl hydrolase family 67 middle domain(Pfam);Alpha-glucuronidase, C-terminal domain superfamily(Gene3D);Glycosyl hydrolase family 67 C-terminus(Pfam);Glycosyl hydrolase family 67 N-terminus(Pfam);(Trans)glycosidases(SUPERFAMILY);Beta-hexosaminidase-like, domain 2(Gene3D);Glycosidases(Gene3D);beta-N-acetylhexosaminidase-like domain(SUPERFAMILY)	0.957		1mqqA02	0.5618	TIM Barrel		d1mqqa1	0.7746	(Trans)glycosidases		1mqqA	0.873	THE CRYSTAL STRUCTURE OF ALPHA-D-GLUCURONIDASE FROM BACILLUSSTEAROTHERMOPHILUS T-1 COMPLEXED WITH GLUCURONIC ACID
292	MGG_07646T0	846	EDGSAAWLRYAPLDDAAAARFKAPDAIVALNSTQTSPVFTAGQELQKGFNGMLGKNVNLVSSPEDLDPEDKDSRIIVVGTAAQFTDETTLGNLTFSPGDLEEDGFYMSTRGRVVQIVGQNERGALYGAFAYLARIAKHEFCGKDGIDNPHQPIRWVNQWDNLDDTGTHGSVERGYAGPSIFFANGGVVADMTRAAEYARLLASIRINAVVVNNVNSNPQILSPGNIDGLGRIADAFRPYGVQLGLSLNFASPQTYGGLDTFDPLDERVIKWWEDKTDELYARIPDMAGYLIKANSEGQPGPHSYNRTLAEGANLFAKATKHHGGLVMFRAFVYDHLADWTNPKLDRAKAAVDYFEGLDEEWDDNVIVQIKYGPIDFQVREPPSPLFAHLPTTDTVIELQVTQEYLGQQNHLVYMAPLWKEILGFDLHIEGQEKSLVRDVVAGERPGGKKLRLSGSAAVVNVGTDANWLGSHLAMSNLYAYGVLAWDPMADSEAMLRDWIKLTFGHDQLVADTIVKMSMESWPAYEDYSGNLGIQTLADILHTHFGPGPQSQDGNGWGQWTRANATSVGMDRTVATGTGFSGQYPPEVAQRFEKIETTPDNLILWFHHVPWTHVLKSGKTVIQHFYDAHYDGSALVQEFPLQWRALQGHMDDERFEHMLFRLNFQAGHALVWRDSICNFYNNMTSIPDEKGRVGNHPYRIEAENMEMEGYRVYNVDPFHMASARRAVITTSNTTTGANSTDPGTVWATLDFEDGIYDVAVNYYDVMRGQADYVLTIDNKVIGRWRGDNEDRLGNTGTLNLDGHSATRIRFENIDIKKGDVLRIVGTPDGIEGAPLDYVAILPDGIVD	425	434	390	Glycosyl hydrolase family 67 N-terminus(Pfam);(Trans)glycosidases(SUPERFAMILY);Glycosyl hydrolase family 67 middle domain(Pfam);Beta-hexosaminidase-like, domain 2(Gene3D);Glycosyl hydrolase family 67 C-terminus(Pfam);Alpha-glucuronidase, C-terminal domain superfamily(Gene3D);beta-N-acetylhexosaminidase-like domain(SUPERFAMILY);Glycosidases(Gene3D)	0.952		4qslH03	0.3566	TIM Barrel		d1mqqa1	0.7605	(Trans)glycosidases		1mqqA	0.8599	THE CRYSTAL STRUCTURE OF ALPHA-D-GLUCURONIDASE FROM BACILLUSSTEAROTHERMOPHILUS T-1 COMPLEXED WITH GLUCURONIC ACID
292	Podan3_209110	823	AWLRYARVPSASRHLGKLPSAVVTLNATKGYPVHTAGQELVDGIGGLFGKKLTVAKSKPKGTTATVGTVSAYVDKNPSAAKGLPDLVEDGFYLKISKGNVLILGQNERGALYGAFHYLSVIAQGNVSDFTLTSNPDAPVRWVNQWDNMQDGGTHGSVERGYGGDSIFFWDGHIREDLTRAGQYARLLASIGINAVVANNVNANASILTPENMDGLARIADVFRPYGVQLGLSLNFAAPQLLGGLDTFDPLDETVVNWWQGIADNLYKRIPDMAGYLVKANSEGQPGPMTYNRTLADGANLFARTLQPHGGIIIFRAFVYDHRSLNQTLDWKADRANAAVNYFDGLDDKFEDNVVIQIKYGPIDFQVREPVSPLFTHLRRTGATVELQITQEYLGQQAHVVYLAPMWKELLDFDLRVDSKPSTLKSIVSGKRFGQKLTGYAGVVNVGTNTTWLGSHLAMSNLYAYGKLAWDPEQTSTGILKEWTTLTFGHDKLVHDVITKISMESWPAYEDYSGNLGIQTLTDILLGHYGPNPGSQDGNPWGQWTRADDDTIGMDRTVWNGTGFAGQYPPEIAAMYENIETTPDNLLLWFHHVPYTQKLKSGKTVIQHFYDAHYKGSATAQTFVTLWEKLKGRIDKERYEHVLFRLIYQAGHSLVWRDSVNQFYFNKSGIPDELGRVGNHKYRIEAEEMELKGYKSYRVSPFEAASGYHCVVTETNSTVGTATTKLKVPSGKYDLAVNYYDMALGNSTWELFVDRKLVGKWKGDLEYELGRAPSPYIDGQTAARKTFRGVRVKKGSELKVVGRPDGLEPAPIDYISVLPEGTVD	425	434	390	(Trans)glycosidases(SUPERFAMILY);Alpha-glucuronidase, C-terminal domain superfamily(Gene3D);Glycosyl hydrolase family 67 C-terminus(Pfam);Glycosidases(Gene3D);beta-N-acetylhexosaminidase-like domain(SUPERFAMILY);Glycosyl hydrolase family 67 N-terminus(Pfam);Glycosyl hydrolase family 67 middle domain(Pfam);Beta-hexosaminidase-like, domain 2(Gene3D)	0.956		1k9eA02	0.5565	TIM Barrel		d1mqqa1	0.7744	(Trans)glycosidases		1mqqA	0.8673	THE CRYSTAL STRUCTURE OF ALPHA-D-GLUCURONIDASE FROM BACILLUSSTEAROTHERMOPHILUS T-1 COMPLEXED WITH GLUCURONIC ACID
292	Spafl1_5417	821	ETGIQGWLRYAPLSGLNVLHETLPDSIITLNSSQTSPVNTAGQEVKNALQSIFGKSVSISQTVTNVNSGAVTIGTLEEYTRSGGHLKQTPQLEDDGFWLSVQGNTVQILGRTERGALYGTFEYLSMLAQGNFSDIAYATNPNGQIRWVNQWDNLDGSIERGFAGPSIFFADGTVTQDLTRAADYARLLASIRLNGVVVNNVNANSSLLSDENIEGLGRIAGVFRPYGIQLGISLDFASPMDFGGLSTYDPLDPLVVQWWGNITSQIYKNVPDMAGYLVKADSEGQPGPLVYNRTLSQAANLFANALKPFGGIVMFRAFVYNLLDESVWTADRANAAVQFFQPLDGQFEDNVVVQIKYGPIDFQVREPTSPLFANLFHTNTAIELEVTQEYLGQQSHLVYLPPLWQTILGFDLRIQNETSLVRDIISGQRFNRPLGGSAGVVNVGTNQTWLGSHLSMSNLYAYGMLAWNPQSDSVDMLQAWTRLTFGLDPTVLNTITSMSMESWPAYENYSGNLGEQTLTDILYTHFGPNPQNADNNGYCQWTRADHTSIGMDRTCSNGTCFSGQYPPEIHAMYENIETTPDNLLLWFHHVNYTQPLSTGETVIQHFYNAHYAGADTAQTFPTQWMALQGKIDDQRYNEQLFRLTYQAGHSLVWRDAIVNFYHNLSSIPDALGRVGNHPHRIEAEAMELDGYVPFEVTPFEAASNYTAIVTTKSGSTGTAKTTLDFPSGQYDIAVNYYDLYGGVSTWNLFLNGKLVGNWIGNVENILGHTPSTFIDGHSAIRITFKDVAVQRGDVLMITGLSNGVELAPLDYVSILPPGVID	425	434	390	Glycosyl hydrolase family 67 C-terminus(Pfam);Glycosyl hydrolase family 67 middle domain(Pfam);Beta-hexosaminidase-like, domain 2(Gene3D);Glycosyl hydrolase family 67 N-terminus(Pfam);Glycosidases(Gene3D);(Trans)glycosidases(SUPERFAMILY);Alpha-glucuronidase, C-terminal domain superfamily(Gene3D);beta-N-acetylhexosaminidase-like domain(SUPERFAMILY)	0.953		1mqqA02	0.5622	TIM Barrel		d1mqqa1	0.7741	(Trans)glycosidases		1mqqA	0.8722	THE CRYSTAL STRUCTURE OF ALPHA-D-GLUCURONIDASE FROM BACILLUSSTEAROTHERMOPHILUS T-1 COMPLEXED WITH GLUCURONIC ACID
292	Verda1_8768	827	EDGLAAWLRYAPIPHAKCYHGKLPSVIVTLNATEGLPIHTAGKELADGINSIFSKELTFGVASEDEATITVGTLEAYLEDGGAIEELPELIEDGYHLNISGGNVLILGQNERGALYGAFKYLARLAQGEIKDEVLTSNPDAPIRWVNQWDNMRDGGTHGSVERGYGGDSIFFWDGKVREDLTRVGEYARLLASIGLNAVVVNNVNANETTLTPENMDGVARIADAFRPYGIKLGLSLNFASPQLLGGLDTFDPLDQEVIDWWQGITDALYERIPDMAGYLVKANSEGQPGPITYNRTLADGANMFAHTLDPYGGIILFRAFVYDHQSLNQDANWKADRANAAVEFFDGLDTEFADNVVIQIKYGPIDFQVREPVSPLFSQLHETGSAVELQITQEYLGQQAHLVYLAPMWKELLDFDLRVEGQDSTLKSIVSGRRFGNKLGGYAGVVNVGHNTTWLGSHLAMSNLYAYGRLAWDPSAESVEVLEEWTKMTFNHDPLVIDTITKMSMESWPAYENYSGNLGVQTLTDILHGHYGPNPASQDNNPWGQWTRADANSIGMDRTVWNGTGNAGQYPKEIYEMYENIETTPDNLLLWFHHVPYTQLLKSGKTVIQHFYDAHYEGSAVAQTFVPLWESLKDKIDEERYEHVLFRLIYQAGHSLVWRDSVNNFYFNKSSIPDEAGRVGNHPYRIEAEDMELDGYKPYRVHPFEAASGSHCIVTADNSTEGTASTKLEFETGTYNVAVNYYDQALGNATWTLFLDDDLVGEWKGDHEYILGKAPSQYIDGQTATRITFKGVHVENGSTLRIVGKPDGQEPAPVDYISILPEGIVD	425	434	390	Glycosyl hydrolase family 67 N-terminus(Pfam);Beta-hexosaminidase-like, domain 2(Gene3D);(Trans)glycosidases(SUPERFAMILY);Glycosyl hydrolase family 67 C-terminus(Pfam);Glycosyl hydrolase family 67 middle domain(Pfam);Alpha-glucuronidase, C-terminal domain superfamily(Gene3D);beta-N-acetylhexosaminidase-like domain(SUPERFAMILY);Glycosidases(Gene3D)	0.955		1mqqA02	0.5616	TIM Barrel		d1mqqa1	0.7727	(Trans)glycosidases		1mqqA	0.871	THE CRYSTAL STRUCTURE OF ALPHA-D-GLUCURONIDASE FROM BACILLUSSTEAROTHERMOPHILUS T-1 COMPLEXED WITH GLUCURONIC ACID
293	Clafu1_186986	147	LNTWTLPIIKLNPTTTSIPQLLDIGRIGGRTLDPANIAVALVLVFVSVVQAQYPSFAVATSWKVPASASFMLFQVAWWEKLTIFPLERAAIAMKERLEGEKASGQGVWMGRREREEFHGLLDRWGVRHLGRTVPPVIAVGRLVVWRG	2285	1780	696	Domain of unknown function (DUF1772)(Pfam)	0.824		1i4tA00	0.6326	Substrate Binding Domain Of Dnak; Chain:A; Domain 2		d1i4ta_	0.6326	BAR/IMD domain-like		6y07A	0.6417	DESIGNING A GRANULOPOIETIC PROTEIN BY TOPOLOGICAL RESCAFFOLDING 1:SOHAIR
293	PTRG_02711	148	FILWIVPIIKLNKSISAVASLLEVSKRGGWWLDPTNATFAFMLAIISILVSRHPDPSEAALWKYYAVSSAALFNVAWWERVFIFPLEDWIAALDKEKGKIGASSDRWMDATTGSALHRDMDKWCRYHAVRATMPLIAGLSALTGNMRW	2285	1780	696	Domain of unknown function (DUF1772)(Pfam)	0.812		1i4lA00	0.6356	Substrate Binding Domain Of Dnak; Chain:A; Domain 2		d1i4la_	0.6356	BAR/IMD domain-like		6egcA	0.6757	SINGLE-CHAIN VERSION OF 2L4HC2_23 (PDB 5J0K)
293	Clafu1_191849	119	TLYISSIPIIKLGRSHSSKVMLKQFRLLVVLGGRYLQTGSRIWAASMAILTWLLYVHQDEVLSGRGRYSAAALFIGAQAGWYEIVYVFPTNDRLMEMEVELLKSDDAEADQKIRKEVLL	s	s	696	Domain of unknown function (DUF1772)(Pfam)	0.582		1l8dA00	0.6548	Helix Hairpins		d1l8da_	0.6548	Rad50 coiled-coil Zn hook		1l8dA	0.6548	RAD50 COILED-COIL ZN HOOK
293	Rhoto_15023	214	VPALFSTPSLTPRSRLHAWSRLHADTTSLASSLLPILTGSLALCALLAQSLPPRDDTPTLSGNIVEWLDLIPSLASQNRRTLYTLCTILTLAIRPYTFGLLTPRIESLKTEEKRLILLGVNGSEERALGRRGWRGASPTREWEEKVRLGAGEREGEESDEEDNALEELGDETELLRKEAVDTDSLILQTFRLQLGTAFLAGSAFALTVLELVCV	s	s	696		0.509		2y44A00	0.5429	Ferritin		d1i4la_	0.5334	BAR/IMD domain-like		6y07A	0.5561	DESIGNING A GRANULOPOIETIC PROTEIN BY TOPOLOGICAL RESCAFFOLDING 1:SOHAIR
293	Melli1_200069	89	TVPLIWTACALFIECHRVNVITKHAVKVLLRAASTYSPQKYEPAALFVKLLPLQAAIPHAKLIKHYAHVVDTFCMVTSAIILVKLSQTS	s	s	s		0.665		4jo9B00	0.7347	Helix Hairpins		d3k9aa1	0.6961	Virus ectodomain		4jo9B	0.7347	CRYSTAL STRUCTURE OF THE HUMAN NUP49CCS2+3* NUP57CCS3* COMPLEX 1:2STOICHIOMETRY
293	Phyinf1_13328	116	SPNEKIVKYLIELEWWEKATRHNAAKLLQAAWRAGVLQQGGELGDQRHLFSIMRAARSLRMNMPAIELSVEDQVAEMEATILAEVDRMEAQKLEILQRIQAKATQLAALKLRLNSK	s	s	s		0.56		3onxA00	0.6746	Methane Monooxygenase Hydroxylase; Chain G, domain 1,Actin interacting protein 3		d1ykha_	0.6198	Mediator hinge subcomplex-like		3onxA	0.6746	CRYSTAL STRUCTURE OF A DOMAIN OF A PROTEIN INVOLVED IN FORMATION OFACTIN CYTOSKELETON
293	Phyinf1_4666	101	AERSAVQQPVLGSFMNELFAFEVVLVAGAELKAVRDQLKAAEEATPVNVKKVQALKERVVDVATVLQKKLETITPIVSFLLEQSVGVIKDHHAENDSKKDK	s	s	s		0.599		4dylA02	0.6996	Helix Hairpins		d1ykea1	0.675	Mediator hinge subcomplex-like		5j0kA	0.6881	DE NOVO DESIGN OF PROTEIN HOMO-OLIGOMERS WITH MODULAR HYDROGEN BONDNETWORK-MEDIATED SPECIFICITY
293	PTRG_09713	84	EVCSFLDAYKDTAYDVKFLRDISRDVEANVRNLRRYILKFKKSTNAVEESEVLSEAVIGAFLGYDDDILAAKRLLPAKPVEKIK	s	s	s		0.583		3n27A00	0.7769	Helix Hairpins		d5hfmf1	0.7135	Virus ectodomain		3n27A	0.7769	MOLECULAR BASIS OF THE INHIBITION OF HENIPA VIRUSES
294	Pgt_Ug99_A1_12625	105	ADCESADITWQVDSSTGLVKIICKECHQHDKGFQINSLHNSQECKSPVISGSEQRVCFVCENSIKHGYQTLNFNCHHPQKQYKLPRLQCPKCNAHPPAIALEFHS	667	435	391		0.515		5i1zN00	0.4957	Thrombin, subunit H		d2yhha_	0.4536	Cyanovirin-N		2ymsB	0.5504	STRUCTURE AND ASSEMBLY OF A B-PROPELLER WITH NINE BLADESAND A NEW CONSERVED REPETITIVE SEQUENCE MOTIF
294	Pgt_Ug99_A1_4874	117	ILHKIDCQAPAIIWNVHIPTRIAKLTCTSCDATSQEYRVGICLNPKCRQQSPIPSYKTRTCHNTNCMKEIEHGWNILICNHCSETHPGYWLAKRKCPHCNIDPPYGLAYDPDIIPFP	667	435	391		0.673		2ymsB00	0.4272	Thrombin, subunit H		d2yhha_	0.3902	Cyanovirin-N		2ymsB	0.4272	STRUCTURE AND ASSEMBLY OF A B-PROPELLER WITH NINE BLADESAND A NEW CONSERVED REPETITIVE SEQUENCE MOTIF
294	Pgt_Ug99_A1_9094	112	SLHKPNCPNNDIIWEVESSTGTATLICTGCRQTGESFKLAPCPKSNCGGQTPIPIYVDRVCHNGNCRNKIEQGMHTVACALCFHEYVGYWLPKRNCPKCGIDPPPRRKFYDK	667	435	391		0.767		2ymsB00	0.4293	Thrombin, subunit H		d2yhha_	0.3896	Cyanovirin-N		2ymsB	0.4293	STRUCTURE AND ASSEMBLY OF A B-PROPELLER WITH NINE BLADESAND A NEW CONSERVED REPETITIVE SEQUENCE MOTIF
294	Pgt_Ug99_A1_947	109	SGWHKVARHSRGCKSTDILWQVNNYNGVVTLICTSCGENSTPIPLTPCLVCKKRTVPSPAYTDRDCHKCQHKVEHGYHVLACNGCPHTLCNYQIPKATCPNCGTPPLSD	667	435	391		0.408		2ymsB00	0.4155	Thrombin, subunit H		d2g9ga1	0.4023	Galactose-binding domain-like		2ymsD	0.4172	STRUCTURE AND ASSEMBLY OF A B-PROPELLER WITH NINE BLADESAND A NEW CONSERVED REPETITIVE SEQUENCE MOTIF
294	Pgt_Ug99_A1_964	103	SWHEVSRHSPGCDSTDILWKVNYSNGVITLICTSCGENSTPVPFGPCLICKDQRVPSPVYINRDCHKCQHTVENGYHALACNGCPHALCDYWIPKTTCKKCNN	667	435	391		0.615		3ww7B00	0.4221	Thrombin, subunit H		d3o2ga1	0.4187	GBBH N-terminal domain-like (DUF971)		2ymsB	0.4278	STRUCTURE AND ASSEMBLY OF A B-PROPELLER WITH NINE BLADESAND A NEW CONSERVED REPETITIVE SEQUENCE MOTIF
294	Pgt_Ug99_A1_965	83	VITLICTSCGENSTPVPFGPCLICKDQRVPSPVYINRDCHKCQHTVENGYHALACNGCPHALCDYWIPKTTCKKCGTPPPLCD	667	435	391		0.529		5c4xI01	0.4298	N-terminal domain of TfIIb		d2j9ud_	0.4197	Ran binding protein zinc finger-like		2j9uD	0.4197	2 ANGSTROM X-RAY STRUCTURE OF THE YEAST ESCRT-I VPS28 C-TERMINUS INCOMPLEX WITH THE NZF-N DOMAIN FROM ESCRT-II
294	Pgt_Ug99_A1_8477	132	DPPDECLTWHRTICIRTDLSWKVNGNTAHLHCDTCDHNSPSFQLKPCPRDGGSFEPVYANRRCMQCRNSVEDGSHWMICKTCSLAPIEYSLQRKCCDRCGSRPPRMSQIVQIYNDNVLPRDRNTYRIDQPFG	1577	435	391		0.413		2pupB01	0.4011	Phosphorylase Kinase; domain 1		d3v4ba1	0.3777	Enolase N-terminal domain-like		2mu4A	0.3746	STRUCTURE OF F. TULARENSIS VIRULENCE DETERMINANT
294	Pgt_Ug99_A1_8479	132	DPPDECLTWHRTICIRTDLSWEVNGNTAHLHCDTCHHDSPSFQQKPCPRDGGTLEPMYGNRQCAYCGYRVEKGAHSMVCKTCNLSPIEYTLQRKACDRCGRRPLTMSEIVKIYDDNVLPRDRNTYRIAQPFG	1577	435	391		0.426		2pywA01	0.4152	Phosphorylase Kinase; domain 1		d4ovga1	0.4	DNA clamp		2qv8B	0.3928	STRUCTURE OF THE MINOR PSEUDOPILIN EPSH FROM THE TYPE 2 SECRETIONSYSTEM OF VIBRIO CHOLERAE
295	Blugr2_1620	213	GGDILSTPTPLREANAKTISEFERDYLPLDSDWKNWVHPQTGLTYQMSLHSSASLSPQDFDSCFNLIEESSAENYQKSLVGWRPDSKRMEMQLLDLKYILVKHNDQTEGFISFMPTMEGGKFVLYCYEIHLSVPLQRTGLGSRLMQLLDTIAASIPTTEKVMLTCFVRNTHAMGFYDKLGFKIDSLLTPPTKQLRNGTIIKSDYVIFGKDVQR	s	s	822	G3DSA:3.40.630.30(Gene3D);Acetyltransferase (GNAT) family(Pfam);Acyl-CoA N-acyltransferases (Nat)(SUPERFAMILY)	0.888		4ua3A00	0.8041	Aminopeptidase		d1wwza1	0.7038	Acyl-CoA N-acyltransferases (Nat)		4u9vB	0.8731	CRYSTAL STRUCTURE OF NATD (NAA40P) BOUND TO ACETYL COA
295	Phyinf1_9477	262	FDRMKQEAVGLPATLGEQKPLLYDYLLVKAKTLGLRPPSLGSDKVLEGKRVCIRDFVASSDAAGLFAVSCGDPNGGIFQKLSFDADEMIWRYLPHGPFASVDEFKKVYLTEETDAHHFVLTERETKLLIGMVTLGGHSPRNLRIKLMNLWLAPAFQGSSALTEIVLLLLKYLFDIGYRRVEWRCDGHNVRARRAAHSLGFTFEGVMRKHRIVKDCNRDTVVFAAINSDWVVMEEHLQHKLHQALQKEESSAPAEGDTGKKAQ	s	s	822	Acetyltransferase (GNAT) domain(Pfam);G3DSA:3.40.630.30(Gene3D);Acyl-CoA N-acyltransferases (Nat)(SUPERFAMILY)	0.861		3tcvA00	0.7891	Aminopeptidase		d2z0za_	0.754	Acyl-CoA N-acyltransferases (Nat)		3tcvA	0.7891	CRYSTAL STRUCTURE OF A GCN5-RELATED N-ACETYLTRANSFERASE FROM BRUCELLAMELITENSIS
295	Rhodsp1_267900	280	VPDQSVVGGRSANAAAQRGPCSQGRDTSYFLPSLRSSTPTPLTQPAMAATTSTLPPTSFGTRPAAALKGNTARRIELTNLTPNNIGQLRKLNSVLLPVRYSEAFYKDTLSEERRDICKLALFNDMPVGMLVCRFEYPDPPQASSSSSSPAPVKVYIMTLGVLAPYRRLGIASKMIKHLLTFAGPGTELDLPDPALPAPLSKAIAAGSAAKKDTATAGKKDNKEEKKTKKYLVESVYLHVQTTNDEAKDFYKKQGFGEGEVLEEYYRRGVEPRSAVILERK	s	s	822	G3DSA:3.40.630.30(Gene3D);G3DSA:3.40.630.30(Gene3D);Acyl-CoA N-acyltransferases (Nat)(SUPERFAMILY);Acetyltransferase (GNAT) family(Pfam)	0.635		5c88B00	0.6294	Aminopeptidase		d5c88b_	0.6294	Acyl-CoA N-acyltransferases (Nat)		6tgxB	0.6269	CRYSTAL STRUCTURE OF ARABIDOPSIS THALIANA NAA60 IN COMPLEX WITH ABISUBSTRATE ANALOGUE
295	PTRG_01682	204	VYDVYFAAFKDKAITRALFPSATVADLVDAKSEFRQGHTAHTLEWWKTSLTQYTYKCVDTETNRVIGMSLFDVYVTPSDWKKGEISWLEGKERERAESFVMPLWNMREKLWLNERYVYCHVMAVHPDFQKRGIGELMFKFGTAIAQQAKLPLYIESSADGRRLYEKMGCNKLKVKESLVDDGQEAPLFVWMPEGASLPKAVKLA	s	1226	1095	G3DSA:3.40.630.30(Gene3D);Acyl-CoA N-acyltransferases (Nat)(SUPERFAMILY);Acetyltransferase (GNAT) family(Pfam)	0.889		2qecA00	0.6826	Aminopeptidase		d4m85c1	0.6444	Acyl-CoA N-acyltransferases (Nat)		2qecA	0.6826	CRYSTAL STRUCTURE OF HISTONE ACETYLTRANSFERASE HPA2 AND RELATEDACETYLTRANSFERASE (NP_600742.1) FROM CORYNEBACTERIUM GLUTAMICUM ATCC13032 AT 1.90 A RESOLUTION
295	Rhiso1_13710	233	KPLPTVTEITKDTPNFDGHLKEMITLLSLAFSKPSDPDPMTFPAVGYTYENNPEIHDEFHRIELQAAFTGAGRVFGAFVNTEGVDRLAGVAIWYGPGKQFLDENDPEQLGHWARFSDKLDSETRQWWKEVMSPSYSQLTADGLGEGIKKQIFHLQVLGVHPSYHRMGVGKALVNYMLVQIDSQEMASCVETAKETNVSFYVSFGFQVKSKKEFASTHGDFTMWCLKREPKGEY	s	1226	1095	Acetyltransferase (GNAT) domain(Pfam);Acyl-CoA N-acyltransferases (Nat)(SUPERFAMILY);G3DSA:3.40.630.30(Gene3D)	0.922		3qb8B00	0.7047	Aminopeptidase		d1wk4a_	0.6819	Acyl-CoA N-acyltransferases (Nat)		6dynA	0.7118	C-TERMINAL CONDENSATION DOMAIN OF EBONY IN COMPLEX WITH HISTAMINE
295	Spafl1_4649	294	FWTAYNNPPQAGFDCAAPIISTVSAAISDLIDRFSTSLKEDPTIHYFSVIDTSTPDNKVVGGGSWNVYLEDPYAKEPENDRGVYWWPEGSDSRKFTERIFMERLAPRLERHRRPHVLLNICFTIPEYRNRGVASLVMDWGVKKANELGIDGFIESSELGGHLYTKFGFIEIDRTELDMTVPSPSEEWKNMEKKNLPMSCHVVINGRWLQSSVDRGSRLCNAPDDVEDGNTPPTPASEGFRLSKVQEERSAASSSSDPIFLKRQGCTEPDIAKLLEGRCDPIFLARNVDGDFVPI	s	1226	1095	G3DSA:3.40.630.30(Gene3D);Acyl-CoA N-acyltransferases (Nat)(SUPERFAMILY);Acetyltransferase (GNAT) family(Pfam)	0.725		5gi5A00	0.5662	Aminopeptidase		d1k4ja1	0.4522	Acyl-CoA N-acyltransferases (Nat)		4fd4A	0.5647	CRYSTAL STRUCTURE OF MOSQUITO ARYLALKYLAMINE N-ACETYLTRANSFERASE LIKE5B
295	Rhiso1_13806	138	VTYENDPGVHNDFNRAQLYAALTGSGRVLGAFIDVDGREQLAGVSVWYGPGRQFLDDDEQRGHWTAFARKTDPKVSQWWAEVMLPRYDQLTREGLGDGVKKELLHLQVIGTHPKFQQRGVGKAMIRHMLSQVSVCFSQ	s	s	s	G3DSA:3.40.630.30(Gene3D);Acyl-CoA N-acyltransferases (Nat)(SUPERFAMILY)	0.798		1y9kC01	0.4701	Aminopeptidase		d2aj6a1	0.4622	Acyl-CoA N-acyltransferases (Nat)		2aj6A	0.4592	CRYSTAL STRUCTURE OF A PUTATIVE GNAT FAMILY ACETYLTRANSFERASE (MW0638)FROM STAPHYLOCOCCUS AUREUS SUBSP. AUREUS AT 1.63 A RESOLUTION
295	Verda1_10199	157	ASLPEGYILRALRKSDYDTGFLDCLRVLTTVGEISDDKFGERYDWLQSQDGYYILVVEDTSRGAVVGTGALIVERKFIHSLGLVGHIEDIAVAKDQQGKKLGLRIIQALDFIAEKVGCYKSILDCSEANEGFYVKCGFRRAGLEMAHYYEGDKSSKI	s	s	s	Acyl-CoA N-acyltransferases (Nat)(SUPERFAMILY);Acetyltransferase (GNAT) family(Pfam);G3DSA:3.40.630.30(Gene3D)	0.883		3t90A00	0.9298	Aminopeptidase		d3t90a_	0.9298	Acyl-CoA N-acyltransferases (Nat)		3t90A	0.9298	CRYSTAL STRUCTURE OF GLUCOSAMINE-6-PHOSPHATE N-ACETYLTRANSFERASE FROMARABIDOPSIS THALIANA
296	Pgt_Ug99_A1_1842	543	AISPCSSAELYYLPKFEEETPNIIGLTADYQDHLSILPPAVENFDVHSASFTPRIHEYWFNDHELDRFLESIRPNSPSLIHHQGGHQLLNRDHSNTNSPGLTHEEVGHDQLATRDYSNPNPPSSTDPEVGHRIQHRDSFPSDSPTTHHAALGNIAATSHEDAEATPSDPIQNRKRKLDRLVSDLYKSNPVQNEVKAKLLVQDEVKTKRVIRNELNTMRSRPSKWKLKLFGWVSTLKYAPGGQKDNESRFKYDLEGSEVWRKLGGEHGTAPALLNWLIGSGEVSKQQAVQRLKRLLKEISTRHGELLSVFLPMTYGRPSLKRKAHLIGTQEQTNLLNWFLGELEMKNHYSSNIGLEAPELHHDLSRHLSGIIRYLRIDPDVTRNSSSRWEARLPATRNISPQRVNKHQAETTRAALNTLETYYKLTNPDKWKQVFLEKDKFLNLFISLKNAHHHCNFGKSLKKSKEWATLAIFPWHVPLGLERSTGTKSALDSIHTTLKHVNVASINKHFVDLERVNNPFIQPTEIMRNEQIEDKHLNEISRQN	1257	440	397		0.57		1t5tA02	0.2955	Calcium-transporting ATPase, transmembrane domain,Calcium-transporting ATPase		d4h5cf_	0.2967	Terpenoid synthases		1u77A	0.2885	CRYSTAL STRUCTURE OF AMMONIA CHANNEL AMTB FROM E. COLI
296	Pgt_Ug99_A1_3489	548	SLLDWDTGKNCYELDNAVIDTEPGFWNLNHNTSPSPFPPLSPRLELESFFEKQSEADNAWFEHEFPSFFSGSPESLTTKSSVSEPISLENQHSTSSASISHFPSSSNQLRVEDYLEDNLVELAANEIRSGWEILPSHFESLTNPAISTTTPERRLWEEQQYNPPEVGHALVTSSTSTKPHEEPNNARLSHKRIALFDSPPFRDSKKLRISPKAIVNSKAKISSSSLVAQHSNIPEEGIENCDEIISPFDIQLSVYGCISSLFFPGYMIWRQKRLFDTNVLRSSGFWANLKTTNKHSTLPILIEEIINKSEKNRSEIILERTRNLLDEIFFRSGQFLITFTIGKMAYKMKKFGTETQEVLVLRSIEQEKLLQWLTILMSSQLFQPPDLQDGAHSLILLHKIIFEYLTTEEVSSDLLKTASNIYHPKEQGEKNYFNALKTRIAINTLIIYYKYSNMVKWKQLFPLDHYFVNLFAFLKQTEHHFHFARAKRIHLDPWEKMQVFPWVERQDMSADSIGGGAISKIGIVKNFKSAMKRNRWNTLLKYVEKNEW	1257	440	397		0.558		3kbkA00	0.3167	Farnesyl Diphosphate Synthase		d3kbka_	0.3167	Terpenoid synthases		3kbkA	0.3167	EPI-ISOZIZAENE SYNTHASE COMPLEXED WITH HG
296	Pgt_Ug99_A1_3490	659	IFAHPLEEIFQGHDVLQAGQDNPHGLLTNHLSTEPRDSQQVPSSIEPQRSEQDPSIQKQLIVDNEWLNQSGFRHSHPGLPAGNLPDIIEAPVSDQEPNGLHNQHSAGMISSAISSPSNHQIRVEDYLEQGLVEFAANEYPSQRQHFLFQSPSIPPNSPTLTTLASESNPSWENQHFGSASSFLGGHASMDRSPKMHEEPNQYDRVPRKRQSFDHERLTPQDPKKSKKTSMKKDGSITQEPSFSIINSADNYLTPSSTLQRLERKPAIKYEKIIGANRQSWKLVDLTQTKAILDVPEHSTIMNGKPEWERVTRLDIFELDLKPYGYVHTLKFPGERRWKKNDFLETDVLHKSGFWRSLATTNRDLPVLVQEAINPSVSPLHKTLEKSRNLLEEIFFRDGQFLLALTSKSKSKNDLQTQQQQKEEGTVDIKDESKRSQLRSHQQHQLLEWLIKLFGIGMGSPTLLFELFELDQAYDSDHQLIRFQEMLYEYLRIEEPKSEYMICNLNPISPHEQRKVSHAGALKTQVALNALGIYYKYSNRAQWEMMFESDADFVNFFGFLKIYEINRMAHRVFGYFSQWAALSFFPWELRKLDFGRMVVGGGDRDSRAIDNGLQRFRRVAQNPRWKNLEKHFVELRLVHHDQLLIQAITPATNLMFCSQP	1257	440	397		0.529		5a3sB02	0.309	Calcium-transporting ATPase, transmembrane domain,Calcium-transporting ATPase		d3n5ka1	0.307	transmembrane domain,Metal cation-transporting ATPase		3kbkA	0.2844	EPI-ISOZIZAENE SYNTHASE COMPLEXED WITH HG
296	Pgt_Ug99_A1_4423	547	PGLHELPRLANQPPFVDIHDASKEATSISHGSTSTNYNIPGFHFGLELPLEDWAHDALFEFEEYHRLLSSKEIDSFPASPHLEEMPWEHIFSKIDGPPDGPPESPYRNTIQTGHPPLSHDIGSTPDSNMEVESQYFPRTEYQIHDEMCLFEPGPVDLKQFGWINTLESPTWKLSMEDKLRQDFSDSRICKIIFEKDENEHLPMLVRMAFDPDNLPERERVLEAAKDLLIEVRSRMMQFLLVCTSPESTDKKAQTGPGIDKDKIYQLIKAEQENLLTWLMQQLQVEPAPEALFPVKAGETDARPNSTPSLQTMLYEYFLYTFPRGKKYIVDNRGWKVKMSGRPRRSKSDKSKLQSERGVSLGQAMKTQLAIYILGNYFKFTNEIKWKELIGDDVKFVDLFSFLKAKEHDRKPEHIRNLSAVLEELHVIPWASDLEEDQIKDIKRFRDYIISTLKDSRKFSLDHSFVSQGKTRKLNRLKDMILDEKVPKQEELTQTESLQKELAEKEPAQPDPFEKTIIKDEPGEEDSIDKEWNQDEPSWEESVEDESD	1625	440	397		0.568		3rmgB00	0.3154	Farnesyl Diphosphate Synthase		d3dyfa_	0.3061	Terpenoid synthases		3pkoB	0.3091	CRYSTAL STRUCTURE OF GERANYLGERANYL PYROPHOSPHATE SYNTHASE FROMLACTOBACILLUS BREVIS ATCC 367 COMPLEXED WITH CITRATE
296	Pgt_Ug99_A1_7807	486	RPRPYEAPIPVNRLSSISQQVESLASHERPATGLFIPVSHGGSVFISSHIDESQYGRVWGGHDLHSSFSDLLKAMEGSNHDGFSQAHQPPVNHWHHTPVSSLPSHGVFKSTNWNTKVGSHHAPFKEINPREKLTNKLDIPFDVSNDITDKPFGWINTLNFPSNQKMGALGRDDWGLTSSSVWKIAKMELNDPALPSLLKKADNDDNQNPLTNLLALIKEIDIRNKQFLLAFSPSASGDEKYFMADLIKDRNYENMKDVHQRLLAWLRLQLDTTSQANSRAGLQNPNHEDSLTIFQKTLLDCLKSDLESKELKCSRWQVQLRPTKNQSTTVSLGQASLTKVAINAIGNFYKSSNLNKWKELFKFDHHFVNFYLILKSRQHHGSSKKRATESANWAQLQILPWENENGQQWVLDPAIHQKFSNSLKKFKLSLIEHKFLPVKESSEKEELQAMRYEEALREQKATRKRIYYHNRMARLKKARLESNKLI	1625	440	397		0.647		3kbkA00	0.3101	Farnesyl Diphosphate Synthase		d3kbka_	0.3101	Terpenoid synthases		3kbkA	0.3101	EPI-ISOZIZAENE SYNTHASE COMPLEXED WITH HG
296	Pgt_Ug99_A1_2215	400	AFPHLSATPALESSELPKRRRPDSIFEATFPTEDEPVRDDEEHRPKKPRLQCESSSASASGAGGEVGEMIHSSFHPREECLQHYAWITALQYPMGSKTLPNVLEDSFKFALGPGNPIRNLRDVIQHYFPGENNILQKLSKICAINEPYIYNRLTLWLKSVCALNLAFTTAFIEIKDKNDFSRELGRIFQWFAELLHYSSNLPVLEMKEDSNPKPFPALCNKLLIYLSNEERDQQGLHAKFSDQTFWKVKTYASAITHNISHSEALKTQLTVHFLGNYYKSSNEEKWNYIFESDESFAKLFSLMRYWEPRGKLQVRLERGRLFWISNHGDNSFLPWTDSLKFQDQFKMPALIDRHFYDAFKLDLDEEIRKNRLFTSNIDLNQELESSSYITPGIYLFLFLF	s	440	397		0.722		3kbkA00	0.3601	Farnesyl Diphosphate Synthase		d3kbka_	0.3601	Terpenoid synthases		3kbkA	0.3601	EPI-ISOZIZAENE SYNTHASE COMPLEXED WITH HG
296	Pgt_Ug99_A1_3507	496	SPPSPIPALEDLETWPYQPEHDHALMEPISAHAPLNENASKIPSPLSGFHFELDNQHFTQDINSPSGHCTTASSETLNEEPRSNSLAVQRDDLVKNLHFQPLENQLDGGPEHNFSAAKRKDFVQNLNCQPSKKVKEAIRHTRYGEDSGSYSNNPTSNLKHTENFSIHRGPNFPERVKKKHHNQAESSDLYDSELKRFALLNTLTFPNRRSINQFFSLERLQKSDLWQIHQPKTKFYELPILTRVALLSSRGVSEAVIFERARDLLDEIFYRNFQFVVSLTCADQSPNGRKHNHSYGTESDFINRLRSNEQENLLKWLRNFFDTRMKPDAYSFFKPEASEDELDSIFALQTNLVEYLQEDMEVGNKKAIRWKLHPRKGRTIEEREAKYADARKTKLAINTLEVYYQSRNSRKLKDLFPTQGSFLNLFGLLKSSEQQGTMDRLLKTKLNHWAKLEVFPWDRAQPNYIQEILSSFVFKVVHFDWNVENHLTQKLTLTPR	s	440	397		0.596		4okmD00	0.3147	Farnesyl Diphosphate Synthase		d3kbka_	0.3218	Terpenoid synthases		4okmD	0.3147	SELINADIENE SYNTHASE APO AND IN COMPLEX WITH DIPHOSPHATE
296	Pgt_Ug99_A1_5321	579	IPYFFHHCIARPLYHGAPLTWENTRAPLTDAEMDEVLNFDCNDLPMFFDSDNLSGLAVPEPTKHSFPNDQLYPLPSSLDPHQLPTDFYQYVYDSAPSLSGIETPNDLYPRDSNTYEATSIPSAKSPNCNESNNVSQHGPSQPNDGLPFSQLQDALEGFRRIPITLPDYERCLKEHGYSSSKLGSLPLKWIHPLSNHDQSVQGKLFSNQNAEQFGYPSSVYTAIPSSKKFQHTLESGYVNLLSGSSSISTIMKDEDYKKNLFDVSDIELQKFAWINTATLPEKRPRFANPFNDLYPGPPDSSVQETSILWNILNQGSIHENDLPTIIQFSIKCGNVPPSQVIQGTKELIEEIHLRNQQFLEVFTTLGNPQNQMEFDWNRENYYHILREEEHSELHRWFILKLQNNLSPEASVSNHPNVLHLIQNSLSEFQMMIFSYLNQDKNDKLLGEHKFRFFFNSKRKGSPFQISEIEAMKTKVAIHILGEYYKSKNKEKWKFLFDNNDTNFLKIFSIIKMNNFHSTPSRTWEFSSRLEKFEILPWNYNQKDYSSREFKQMKTTLLKKFNDFNWKVVKNQLTQNPKIE	s	440	397		0.57		3wgvC02	0.3125	Calcium-transporting ATPase, transmembrane domain,Calcium-transporting ATPase		d4kyta1	0.3175	transmembrane domain,Metal cation-transporting ATPase		3qyeB	0.2854	CRYSTAL STRUCTURE OF HUMAN TBC1D1 RABGAP DOMAIN
297	Color1_7456	747	ACSWKNVHTGAGGGFVPSIIFHPTEKGVAYARTDIGGLYRLNADDSWTPITDAHGFADDANWNRWGIDALAVDAQDANKVYIATGMYTNDWDPKNGTLARSSDKGETWEFTTLPFKVGGNMPGRGTGERLAVDPKNSEIIFFGARSGNGLWKSTDAGATFSKVSTFEAVGTFRPGLESDAYNGDLQGLTFVTFDETSDVVNGATSRIFVGTADNTTASVYVSTDAGATWGPVGDQPKKFFPHKAVLQPAEKVIYFTYSDGTGPYDGTQGGVWKYDLTSSEWSDITPTAGNDLFYGFGGLGVDMQKPGTIVVATLNSWYPDAILFRSTDSGATWKRIWSWGADGKVAPQYTISSPNAPWIETNFLDIDTKKLGWMIESLSIDPTNSDKFFYGTGLTLYGGNDLTNWDKNKTITIQSLASGIEEMAVGALASAPDGPELYFATLDNNGFTYKTVADVDRAPKSAWANPWWASSVDVDFAGNKPNKVARIGKATDSPQLALSTDGGETWSVVNATGNTITDGSVAYSADGDVILWSSKSTAGVQVIRNAGKPMNVTLPANSIIASDKKKNGVFYAGSEATFYVSTDGAATFTKAPLGNITEIRFIAAHPTTAGEIFVSTDSGIFHSTDFGKTFSSISGPSNAHAISVGKGEGSTWNLYVFGEAAGGKKLYASPDLGASWVDLQGTQSFGALDGASLVGSANEANVIYVGTNGRGVMYTSCPFSNSTIAPAAARRHLRSRTMRLGRPPHRH	500	495	447	WD40/YVTN repeat-like-containing domain superfamily(Gene3D);WD40/YVTN repeat-like-containing domain superfamily(Gene3D);Oligoxyloglucan reducing end-specific cellobiohydrolase(SUPERFAMILY);Oligoxyloglucan reducing end-specific cellobiohydrolase(SUPERFAMILY)	0.923		6mglA02	0.6837	Methylamine Dehydrogenase; Chain H		d2cn3b1	0.678	Oligoxyloglucan reducing end-specific cellobiohydrolase		6p2oB	0.9323	CRYSTAL STRUCTURE OF STREPTOMYCES RAPAMYCINICUS GH74 IN COMPLEX WITHXYLOGLUCAN FRAGMENTS XLLG AND XXXG
297	Fusoxcub1_7354	717	ALKWQNVRFGGGGGFVPGIEFHPTAKGVAYARTDIGGLYRLNADDSWTPLTDNTGVDATWSRWGIDALALDPSNPNKVLTAAGLYTNSWDPNKGAIGISNDKGATWSFTELPFKVGGNMPGRGMGERLAVDPKNSNIIYFGARSGNGLWKSTDGGKSFSKVTSFTNVGTYVADPSDSSGYNSDIQGLSFVTFDSTSSLVNGATSRIFVGVADTKTASVYVTTDAGKTWKPVDGQPVKYLPHKGQFSPKEKALYLSYSNGGGPYDGTAGAVYRYDVAANTWKDITPPGDIYFGFGGLALDRQKSGTLVVASLNSWYPDAQFFRSTDSGKTWSTLWNYNAQGNLDLHYSISTPKAPWIYKNFISVDTKKLGWMVEALAIDPFDSDHWLYGTGLTLYGGHDLTKWDTVHNITIESLADGIEETAVLDVKSAPGGSELLAAVGDDSGFTFASKSVLGKSPLSAWDNPMFTTSTSADYAGKKVGNVVRAGNSDSNPQVALSSDGGKSWKVHGAAEQGPKGGSISYSANGDTILWSPENRGVLRSQNEGSFASVSSLPNGALVASDKQDNDYFYGASGSKFYVSNNTASSFSTGGSLDGANSVKDIAAHPTKAGEVWVSTDAGIFRSTDYGSAFSKIGVLSKTEQIALGKGSGSNWNVYAFGTGSAGRKLYGSSDLGKTWTDLQGSMGFGAADSAKLAGSGNEAGLVYVGTNGRGVFWGQGTI	500	495	447	WD40/YVTN repeat-like-containing domain superfamily(Gene3D);Oligoxyloglucan reducing end-specific cellobiohydrolase(SUPERFAMILY);WD40/YVTN repeat-like-containing domain superfamily(Gene3D);Oligoxyloglucan reducing end-specific cellobiohydrolase(SUPERFAMILY)	0.948		5fksA02	0.7006	Methylamine Dehydrogenase; Chain H		d5fksa1	0.695	Oligoxyloglucan reducing end-specific cellobiohydrolase		6p2oB	0.9556	CRYSTAL STRUCTURE OF STREPTOMYCES RAPAMYCINICUS GH74 IN COMPLEX WITHXYLOGLUCAN FRAGMENTS XLLG AND XXXG
297	MGG_11553T0	725	ALTWKNVKFGGGGGFTPGIVFHPTAKGVAYARTDIGGLYRLNPDDSWTPVTDTLATHAGWNRWGVDAVAVDAKDPKKVYAAVGLYTNSWDSSNGAIIRSSDKGATWSISTLPFKVGGNMPGRGMGERLAVDPNNPKVLFFGARSGNGLWKSADGGVTFTKVTSFTAVGTYVADPSDASGYNSDIQGLAWVTFDSTSPKLSNGATSRIFVGTADKTTSVYVSNDGGGTWSAVSGQPTGFLPHKCKLQPTEKALYISYSDGSGPFDGTTGGVYRYDLKTSTWKNITPVSGADLTYGFGGIGVDMKNPGTIVVASLNSWWPDAQIFRSRDSGATWSRLWEWTSYPDMNQYYSINTDKAPWIESGHLSRDSKRLGWMIEALEIDPVDPDHWLYGTGLSIFGGHDLTKWDTVHNISIHSLADGVEETAVLEMASAPGGSELLAAIGDITGFTYKTAADLKTSPKKQWLDPSWVTTSGVDYAGNKPSVVARVGQTEGSPMLALSSDGGDNWSAHPGADNTTQGGVIALSADAATILWASANRGVLRSQDQGSFSAVTGLGGLTGTMAVSADRRKAGVFYIGSSGSGALLVSSDAGATFARAGGSLGSASGIRYIAAHPRIEGTVFVSTNAGVYKSSDFGATFQAVPGLTDTQHIGLGMGTGNSWTLYAFGNGPAGQRLYASGKDGAGPWTDIQGDRQGFGNMANCRIAGSGNVPGAVYVGTNGRGVFMAKS	500	495	447	WD40/YVTN repeat-like-containing domain superfamily(Gene3D);Oligoxyloglucan reducing end-specific cellobiohydrolase(SUPERFAMILY);WD40/YVTN repeat-like-containing domain superfamily(Gene3D);Oligoxyloglucan reducing end-specific cellobiohydrolase(SUPERFAMILY)	0.947		5fksA02	0.7011	Methylamine Dehydrogenase; Chain H		d5fksa1	0.6955	Oligoxyloglucan reducing end-specific cellobiohydrolase		6p2oB	0.9517	CRYSTAL STRUCTURE OF STREPTOMYCES RAPAMYCINICUS GH74 IN COMPLEX WITHXYLOGLUCAN FRAGMENTS XLLG AND XXXG
297	Podan3_207342	845	EFLWKNVNIGGGGGFVPGIVFHPTTPGVAYARTDIGGLYRLNPDDSWTPITDSLGTDERWGHWGIDAVALDPQEPNRVYAAVGMYTTNWDPNPGAIIRSDDKGATWVSTDLPFKVGGNMPGRGMGERLAVDPANSNIIYFGARSGNGLWKSTDGGATFSKVTSFTNAGSYIVDPSDLYGYNGDKIGLTFVTFDSTSSVRNGATSRIFVGTADNTTASVYVSDDAGATWAPVAGQPTKYFPHKCKLQPTEKALYFTYSDGAGPYDGTSGGVHRYDLTTSTWKDITPVSGGDLFYGFGGLGLDMKKPGTLVVASLNSWWPDAQLFRSTDSAPWINTGFLSQDSKRLGWMIEALEINPHDSDHWLYGTGLTLFGGHDLTKWDTTRNITIHSLAAGIEEMAVLGLASAPGGSELLAAVGDNNGFTFKEAADLLTSPQTPWMNPMWTSATDPNQVVRVGNSPGSPQIAISTDGGLTWSPHYGASNTDHSGTLAYSADASTVLWSSGNAGVLRFHTSTATTYNPGSVVPSADSAEGIFTPVDSLPSGAVIAADKRNNSIFYAGFEGTLYRSLDGGATFLTVAVDPRSSTTSMTVVAIKDMVAHPIVAGEVWVSTNIGLLRSTDYGLNYAQVGEGSITNTEQFAFGLGEGGSKWNIYAFGYGLNGPRLYASSDNGESWVDIQGLQGFGAIGANRVVGSASVEGQVYVGTNGRGVMFAKGVVEGGDPGNGGGEDSDDDEEEWCDATTTTSAVPTTSSVVIPTTISTTLVTSVRPTTVSTSSRVTTTSTSSTSTRISTTSTSTRFTTTSSAPITQPTERAKRWGQCGGINWTGPKECEAPWTCQKLNDWYFQCL	500	495	447	Oligoxyloglucan reducing end-specific cellobiohydrolase(SUPERFAMILY);Cellulose-binding domain(SUPERFAMILY);Oligoxyloglucan reducing end-specific cellobiohydrolase(SUPERFAMILY);Fungal cellulose binding domain(Pfam);WD40/YVTN repeat-like-containing domain superfamily(Gene3D);WD40/YVTN repeat-like-containing domain superfamily(Gene3D)	0.811		4lgnA02	0.5932	Methylamine Dehydrogenase; Chain H		d4lgna1	0.5884	Oligoxyloglucan reducing end-specific cellobiohydrolase		6p2oB	0.8392	CRYSTAL STRUCTURE OF STREPTOMYCES RAPAMYCINICUS GH74 IN COMPLEX WITHXYLOGLUCAN FRAGMENTS XLLG AND XXXG
297	Rhiso1_7998	808	ATSTQAYNWKSVKIGGGGGFVPGIVFNPTEKGLAYARTDIGGLYKLNADDSWTALTDFADNAHWNYWGVDALATDPIDTKRVYIATGMYTNSWDPNNGQIMRSSDYGKTWASTVLPFKVGGNMPGRGLGERLAVDPNKNSVLFFGARSGNGLWKSTDYGVTWSKVSSFTNTGTYIADPNDANGYNSDKVGIAWITFDASSSSKGAATSRIFVGVANTGSPSVFVSNDAGATWSAVAGQNTTFMPHRGVISPSEKVLYVTYNNNAGPYDGTTGSVAKYFISNNTWVDITPVSGSDLYFGFGGLAVDLKKPGTIMVAAVNSWWPDGQIFRSTNGGATWSKLWEWGNYPSMNRYYKYDTSLAPWISVVDAEDTKQIGWMMESLEIDPFDSDHWLYGTGATVYGGRDLTNWDTVHNVTLKSLADGIEETAVQSLISPPTGANLISGVYDVGGFVHSDFNVAPKTMFTTPRWASTVDLDFAGNKPTNLVRVGNSGTDGTKQIALSSNSGATWYQYYGAPDGNYGGKVAISADGDTILWRNDNGTRVSRNSNAFAAVTGIGSNAVIASDKKNNTIFYAASGSKFYISTNSGTTFTATAGSLGSSTAPVKIVVNLNTSGDIWVSTDKGLFHSTNFGATFTADSSVTAAWGLGLGAPKTAGGYPAIYIGGTIGGVIGYYRTDDQGANWIQVNDATHGFGAVSANPLTADPRVYGRVYIGTNGRGIFYGDISGSTPVTSTAPVTSTAATTTRVTSTTSVPNTSTTAPVTTTATSAAPGATAAPYAQCGGQGWTGPTVCATGWKCVASNQYYSQCLQA	500	495	447	WD40/YVTN repeat-like-containing domain superfamily(Gene3D);Cellulose-binding domain(SUPERFAMILY);Fungal cellulose binding domain(Pfam);WD40/YVTN repeat-like-containing domain superfamily(Gene3D);Oligoxyloglucan reducing end-specific cellobiohydrolase(SUPERFAMILY);Oligoxyloglucan reducing end-specific cellobiohydrolase(SUPERFAMILY)	0.871		5fkrA02	0.6551	Methylamine Dehydrogenase; Chain H		d5fkqa1	0.6563	Oligoxyloglucan reducing end-specific cellobiohydrolase		2cn3B	0.9121	CRYSTAL STRUCTURES OF CLOSTRIDIUM THERMOCELLUM XYLOGLUCANASE
297	Verda1_5634	800	AFEWQNARMGGGGGFVPGISFHPKVKGVAYARTDIGGLYRLNADDSWTPVTDYVATHAKWDPNNGAIGRSSDKGQTWTFTDLPFKVGGNMPGRGTGERLAVDPNNPNIIYFGARSGNGLWKSTNGGVSFSKVTSFTNVGNFAPDPNDANGYLNDPQGLTFVTFDETSAVSGGATSRIFVGTADNVTASLYVSTNAGQTWSPVAGQPGKYFPHKARIQNAEKALYLSYSDGTGPYDGTSGSVWRYDLTTSVWKDITPASGGDLYFGFGGLSVDAQKPGTLIVATLNSWYPDAQIYRSTDSGTTWSTLWKWTSYPNQEFYYSISTPKAPWIFKNFISVDTKKLGWMIEALEIDPHDSNHWLYGTGLTVYGGHDLTKWDTTHNITIESLADGIEEFAVLEVKSAPGGTELFSAVGDDSGFTFPNKNSLGTAPATVWDTPRFTSSTSVDYAGNKVANVVRVGNSGGTEQVALSGNGGNTWYIHYGAGQVAYGGAVALSADGDVVLWSSSNQGVRRSQTQGTFAAVSSLPNNALIASDKRDNTAFYAASGSTFYRSTNSATSFSTAGTLSGATVIRDIAVHPQVAGDVWVSTDAGIFHSTNGGTSFALVSSTVTNTYQIALGRGAGTTWNLYAFGTGPQGPKLYGSADLGASWTDIQGSIAWGSIEANRLEGSGNNAGLVYVGTNGRGVFWAQGTISGGSVPPPAGTTTTAAPPAATTTTRGTTTLTSTVRASTTVVPTTVATTTRAATTTTRAATTTAAAPPATGTGVAAPWGQCGGQGWTGPTQCAAGYTCKPQNTWYSQCLA	500	495	447	WD40/YVTN repeat-like-containing domain superfamily(Gene3D);Oligoxyloglucan reducing end-specific cellobiohydrolase(SUPERFAMILY);WD40/YVTN repeat-like-containing domain superfamily(Gene3D);Oligoxyloglucan reducing end-specific cellobiohydrolase(SUPERFAMILY);WD40/YVTN repeat-like-containing domain superfamily(Gene3D);Fungal cellulose binding domain(Pfam);Cellulose-binding domain(SUPERFAMILY)	0.853		5fksA02	0.61	Methylamine Dehydrogenase; Chain H		d5fksa1	0.6049	Oligoxyloglucan reducing end-specific cellobiohydrolase		6p2oB	0.8677	CRYSTAL STRUCTURE OF STREPTOMYCES RAPAMYCINICUS GH74 IN COMPLEX WITHXYLOGLUCAN FRAGMENTS XLLG AND XXXG
297	Verda1_864	702	ALDWQNVRIGGGGGFVPSIVFHPNAKGVAYARTDIGGIYRWNSDDSWTPITDYIAQNDTWNRWGIDALAVDPSDPDVVLAAFGMYTNDWDPNAGSIGRSTDQGKTWTFTELPFKVGGNMPGRGMGERLAVDPTNSDIIYFGARSGKGLWKSTDAGKTFSEVTSFPNPGTFNPNPNEAGGYGNDLQGLAFVTFDTSAATANGATSRIFVGTADKTAESVYVSEDAGATWTAIAGQPTGFLPHKGRGAVYRYDIAKATWTDITPVTGEDLTWGYGGLALDSQNPGTLVVASLNSWWPDAQLFRSTDSGATWSQIWTWANYPEINAKYKIDTPKAPWINHDFIAVDSKKLGWMIESLEINPFDSDHWLYGTGLTVFGGHDLTNWDSNASINIESLADGIEEFAVLDLASAPGGSELFAGVHDDSGFTFKSKADLNTSPKTAWNTPMFVGSSGVDYAGNSVSEVVRVGNVEGSAQLATSSDGGVTWGLHPANGSTQAGGSVALSADGTSVLWSTSGVGVQRSTNQGPLSRVSSLAAGSVIASDKRNDEVFYAGSDAFYVSTDGGAAFAKGGALQGANSVRSIAAHPTKAGDVWASTNVGIFHSTDSGKTFTLISTEVTNTWQVSLGVGANGWNVYTFGDGADGPKLYGSGNGGASWTDLQGEIGFGAVDGARIAGSGNEAGLVYVGTNGRGVFYGQGNFNEAVDTL	500	495	447	WD40/YVTN repeat-like-containing domain superfamily(Gene3D);WD40/YVTN repeat-like-containing domain superfamily(Gene3D);Oligoxyloglucan reducing end-specific cellobiohydrolase(SUPERFAMILY);Oligoxyloglucan reducing end-specific cellobiohydrolase(SUPERFAMILY)	0.94		5fksA02	0.6747	Methylamine Dehydrogenase; Chain H		d5fksa1	0.6688	Oligoxyloglucan reducing end-specific cellobiohydrolase		2cn3B	0.929	CRYSTAL STRUCTURES OF CLOSTRIDIUM THERMOCELLUM XYLOGLUCANASE
297	Copci1_12883	730	LHESDVGVIDWRKELVGVPVTLSPVTAPTFVLKDVVVTATGSNVLAGLNVRDGSVAWRYIFEADDPIIGFYPNRRVVVTLSGPGGSTLRKFDTATGALLIERSLHAPQDGLLVHPPSLGKSIAFSSDSQGLYVLSNGHTVSFLEGNTGSTLWTWYSPDQGSKTMFLKVVARKDVVYVVGATKGVASLSLNVVVLSASTGQLLHDREIPSGITNTLTDVFTFYDAHKTTEPVLVWVENTSLKSLVLDSTLSNKPHDVKTAEKLMYLLDLGLTNHGQVLAQLPDGSSRLLQVSQDGTTASSLYEFDSKRLGVLFNGGVDDQGRPYVARTHWSQDLNTIVLDVVNASSTTDQTQTYTVPFDTNNEGILDHIAFTLPSSGAPHLLTTASSGAVQLFGSPSLTTSDSKSPSTPDALNHHWTRHEALATTTLATFVELPEPLVISTTADFTKSEGFTGRLLRHAVEARDLPRYIVNFVRRFVTGDYASATSAAVVIPGSSIPLDAEAATTNTNTNTTMTTTPQTTPLFRDPFSFRQILLTFTAPGKIYALDSSNGEIVWTRTLGLGSAFWMGGSVSARKVWVVRGVNDVVVGEGVEEGKDKVRAEVVLVAERRASNGQATTMIYHFNALTGEDVSVPLSSSDNSENNEETRRPAAPGFLEGIELVEGPYTESFLLPDGRSVVVLDEFMQVGFLGFCILFWEVELRWDEFVLHISSTFISSLHSHISSIPNLLLDSE	s	s	s	Quinoprotein alcohol dehydrogenase-like(SUPERFAMILY);PQQ-like domain(Pfam);Quinoprotein alcohol dehydrogenase-like(SUPERFAMILY);WD40/YVTN repeat-like-containing domain superfamily(Gene3D)	0.741		5nafD00	0.497	Methylamine Dehydrogenase; Chain H		d2ovqb2	0.5115	WD40 repeat-like		6ww7A	0.6388	STRUCTURE OF THE HUMAN ER MEMBRANE PROTEIN COMPLEX IN A LIPID NANODISC
298	Fusoxcub1_19266	388	AACKPTPPKSKAACKLAAIDSVDMSVGFDYNGDCAPSTGTLKSFMIFVDFSDAEAAEGETPQSLYDAIIPQTTEWYRQASHGALSFNVSADLSKFYRMPSSAASYGWERGLTWAEHQEYIQDALDAYTAKGTRPPPPESDVLYVVPVKSVGVRGISRSITFVTRAKTRQGDYVARKTVTVGTDAFTAWGPKSWIVLAHETGHTMCLADLYPFEDLGLGYYVGGWSAMGDVSGIGPDFFAWDKWRLGWIDDKSIDCISERGTTQHTLTPLELNTSDNAVKAVVVAVNQTSALVVEARIPEGLDSGVCAPGVLLYTVDTSVKSGYGPIRVADVTPESGGCGNDSVYDKNDGTLSLVQGGVSVYKVPGWGVQIILVKQTEKSYTIRVDAEL	884	443	399		0.925		3vpaB00	0.3507	Rossmann fold,Tubulin/FtsZ		d2vvnb2	0.3306	(Trans)glycosidases		6z2qA	0.4535	CRYSTAL STRUCTURE OF WILD TYPE OGPA FROM AKKERMANSIA MUCINIPHILA INCOMPLEX WITH AN O-GLYCOPEPTIDE (GALGALNAC-TS) PRODUCT
298	Fusoxcub1_5204	369	AATTCKLPRTDAHFSVGHGFQDDCISGTGTIQGYMIFVDFSDAQSPASESVKELRDLLVPDAAKWYQTASYGQLELNITADTSKFYRMPKSAASYRWAEGFGAEQHLSYIQDALDAYTSNGARAPPAETDILYIATTRNNDKMTRSLGSSFSVSTRNGKLVSRRAVTFGADPYISWGYKAVNHETGHSMCLPDYYPNTPDLPTGYYTGGWSIMGNVGGVAPDFFAWDKWRLGWLADEAIDYVLERGTTKHTLTPVEIEGGVKAVVVAQSDTSALVVEARVAKGVDGNICAPGVLLYTVDTTLATSEGSIKVLDATPGSNGCGDDNGAEPLNDGTLSMNGKKSFEASDWGVKVTLIDDKNDQFSIEVQYS	884	443	399		0.935		2e3xA01	0.4782	Collagenase (Catalytic Domain)		d1wnia_	0.4879	Metalloproteases ("zincins")		6z2dA	0.4465	CRYSTAL STRUCTURE OF WILD TYPE OGPA FROM AKKERMANSIA MUCINIPHILA IN P41 21 2
298	Tribi1_584806	398	HVSIPQALNEAFVAEKPDYECKLAAPSFNSMSEGFGPRTAFASSTGPLRAAMVFVDFPDAPATDTPGSLLQAFMPAAADWYNASSYGRLHLTVAADTRKFYRMPRPSAEYSWNRAGFTSQKQERYIKDAIAAIGAEFKPGPTDVLYIVPTRQAARIGFSPTSLTPMALADGTRVKGTVTFGQDLWTAWGFKVLNHETGHVMGLPDLYPMDGRATGLWVGGFDIMGLISGSSPDYLGWHKWKLGWVDNAQVSCAKEGESEHVLTPVEVAGGTKMAVVKVSDSVAVVAEVRTDAGLNHGSCSKGLLVYVVDASKWTGNGPIVVQSGKAGTVRGCAPSKGGPLTSAAFDFAAKEAMVDVKKYGVTITTTAVEGANYRIKIKYAPVAGGRPKPAGGFLGFGG	884	443	399	Metalloproteases ("zincins"), catalytic domain(SUPERFAMILY)	0.901		3vpaD00	0.3359	Rossmann fold,Tubulin/FtsZ		d4pbca_	0.3307	D-aminoacid aminotransferase-like PLP-dependent enzymes		6z2dA	0.4541	CRYSTAL STRUCTURE OF WILD TYPE OGPA FROM AKKERMANSIA MUCINIPHILA IN P41 21 2
298	Verda1_1982	370	IPNGRQPDSSACKLPAVPAAHYSEGHGVKFDCAPSFGTMRAKMIFVDFPDAIDRGIPPPLDRNEIPATVEWFRNSSFGSLNLQIDFDGSRYYRMPRPSTSYSFERNLTAETHQKYMDHALDAWLAFTNVTVPHVTSTNGPLVDVLYIVPTRKASAITFTTTSSIPVHTTRGHYVARKGVTLGHEDLKLWGPRLLNHETGHAMCLPDLYPLPVGCTQKYVGNWDLMANTGGHSPDFFAWHKWKLGWLLDSEVDCIIGTGSTTHTLSPVEIMGGGAHTKAVVVRHNSTTVFVVEVRSNLGNNHGAYSQGVLLYMVATDVETGKGPVRVLDANPGLKGERCESDWLDDAPLSLERATSFTAEEWGVTVPPDKL	884	443	399		0.91		2oi0A00	0.4569	Collagenase (Catalytic Domain)		d1go7p2	0.4043	Metalloproteases ("zincins")		3lgpA	0.4622	CRYSTAL STRUCTURE OF CATALYTIC DOMAIN OF TACE WITH BENZIMIDAZOLYL-THIENYL-TARTRATE BASED INHIBITOR
298	Color1_10108	651	VSCSPYVPFVPIDPQDWVNPDNMTWGDFVPPPGTNWSDPARKGSSRNFNIALVVVDYPDRPFVITQPAHSTIFNNPQPAGADIPRENVPAFYRDLLNTPNELNNGHTLHEYWMEDSVGRFGVDLTAFGAYQLSGNGYQYGIDGSFNPGACPEGERCGLNIRTDALAAWRAEVGNATADAFELVFILSAGQDESSTWQEFGEMKFNGPEDVPDEFGPPKKANSSQPNYARTRYVPWSSWAAASTLWPNAGGGSSTQGESSGMAVYAHELSHLLDIGDNYNNPYGLPLRRAYTGPWSMMSRGSFNGPGGPHTRWQIPALQGASMGSLHTLRDKFQLGLIDKTDILWLSREGLATSGIAVANLVARSVDPGDGLMGVRIIMDGDRSPACNVTTEVLCDGGRWDNYDIEVVDRMGSDSFQPDSGVLLSKSKNVDNQPFQWVIDANPEDIELVDFYRPNGSVAMITLGDYRQLADALFHAGTNSGSEFEFIDVPNSLHFYIVDRHRDDEGILSYTVAIRSLTGEGGASTHDVALEDGAVTGAKNSTATSQGVTCSFQLTNSGTYVAVDPDAAQHPEDVSAFLGSDVYRLSAEVEGAGWRVALPNALVTAKFGEIKTTFVSVGAASDAASTAVVTLKATSESDPSVAASAQCQVTKS	1128	443	399		0.936		5hqbA02	0.3005	TIM Barrel		d3uelb_	0.3087	Macro domain-like		4yu5A	0.5187	CRYSTAL STRUCTURE OF SELENOMETHIONINE VARIANT OF BACILLUS ANTHRACISIMMUNE INHIBITOR A2 PEPTIDASE ZYMOGEN
298	MGG_08748T0	657	VPCTPRDPFKPIDPQNWVNPENMTWADYKQIPGTNWSDPSRRGSSRNFNIALVTVDYTDRPFIVTQAVQSTIFGNPQPEVSGLKREDVPNYYKELLNVPTELNRGHTLHEYWMEDSAGKFGVDLTSFGPYQMPRLAYQYGVTNDFNQGACPPDQSCNVNIRTDALAAWRAEIGPEEAAKFELVFILSAGQDESATWQEFGEMRFQTREDVPEEFGPPSNSSLPNWGRTRYVEWTSWASAATLWPNAGSGSSTQGESSGMAVYAHELSHLLDIGDNYNNPYGVPLQRTYTGPWSMMSRGSFNGPGGPHTRWQVPALKGGSQGSLHTIRDKVVLGLASNQSVVQLTREGLADSGLVVATFTARSVAPGPGGLMGLNITLGAGGDLSPPCSVSTDVFCDGRGYHTYMMEVVDRMGSDSFTPDSGVMISKTKNVGPNGQWPSQPFQWMIDANPQDIEMVDFIRPNGSVAMITLGDYRQLSDALFHAGTRSGSEYEFRDEANRLHFYILDKHRDADGILSYTAAVRSLDGSGGASTRGVELAEGVVGTAAAGAATEAGLTCFFELANTGEQKAAGGALHPQQNIEDFLSSDVYRLTAEVEGSGWRVEVPNALAHAKFGEKVWACVAVGASADAADEAVVTLRAVSESAGDVTATAECRVTKV	1128	443	399		0.935		5hqcA02	0.2994	TIM Barrel		d3a9ua_	0.3028	Acetyl-CoA synthetase-like		4yu5A	0.5147	CRYSTAL STRUCTURE OF SELENOMETHIONINE VARIANT OF BACILLUS ANTHRACISIMMUNE INHIBITOR A2 PEPTIDASE ZYMOGEN
298	PTRG_04865	654	AVVPRQSSPSSPFAPIDPQNWVNPDNMTWDDYVVPPTTNWGDPSRKGRDRNFNIAMVTVDYPDSPFVVTLPANSDIFGNPQPLAAGMKREDVPKFYHDFLNVPNDLNQGHTLHEYWMGDSFGKYGVDLTVFGPYRMPAKSYQYGVDDEEGGFNEGACPQGPPCSVDLRTDALGAWRAEVGNETADAYELAFILSAGQDESSTWQEFGEMKFASKEDVPEAFGPPANSSLPNWAKTRYVEWSSWASASTIWPNAGSGSSTQGESSGLATFAHELSHLLGIGDNYNNPFSNPARRSYTGPWSMLSRGSFNGPGGPHTRWQIPPVKGGSMGSLHSMRDKHQIGLIDSTPILQVSRDGLAASGPVVAQITARSVDPFGTLMGFNISFGAAGDLAPPCNTTTDPLCDGRGFNNYNLEVIDRMGPDSFCPDSGVMISKTKDSDRVQPFQWTIDANPQDARQIDFYLPNGTARYWTIGDYRQLADALFHAGTNSGSQYEYIDAPNGLHFYILDTIRDDAGVLHYTVGVASTATNATTTAKHGIELGSGKVANSSSTASGTYCTFELKNTGQAAMLSTNPHPQDLSAYLGSDIFRLEAKVEGEGWKVALPNALAYAGAGKQKSVKVAVGHGSSASKEATVTLTATSESDKSVSRVKTCKVRL	1128	443	399	Metalloproteases ("zincins"), catalytic domain(SUPERFAMILY)	0.933		5hq4A02	0.296	TIM Barrel		d4n9ya_	0.3132	Macro domain-like		4yu5A	0.5218	CRYSTAL STRUCTURE OF SELENOMETHIONINE VARIANT OF BACILLUS ANTHRACISIMMUNE INHIBITOR A2 PEPTIDASE ZYMOGEN
298	Verda1_9065	634	VPCTPPGDPFAVIDPQNWVNPDDMVWEDFTPPPGTNWSDPSQKGSIRNFNIALVPVDYRDLPFIITQPERSTIFGNPQPAAASYARKDVPAFYRDLLNKPTDLNNRHTLHEYWMEDSGGRFGVDLTVFGAYELPALSYQYGIDDRFNLGECPAGPPCNLNIRTDALNAWRNDVGNETVDSYDLVFILSAGQDESSTWQEFGPMRWESPEDVPPEFGPPVDNATSNAARTRYVPWTSWAAAATLWPNAGGGSSTQGESSGMGVYAHELSHLLIIADNYNNPYSDPPQRAYTGPWSMMSRGSFNGPGGPHTRWQVPALQGAALGSLHTVRDKLQLGLTDENEVRILSRADLIASGGFLVADITARSVNPGPGELIGLRISLGADGGDRTPACNATATPFCDGGPYDHYEVEVVDRMGADSFQSDAGVMFSKTKTRDRLPFQWTIDANPQDIRLVDFVRPDGTPQYVTIGDYRQLADALFHAGTRSGSKAEHVDAANGLHFYVVDKKRSEAGVLSYTVAVRATWAADAGRRSVKVGRGLVTDLRHNKPTEKGVTCSFEVTNTGEGADLFRLEAQVEGQGWRVAVPNELLVVEEGKVSIAKVAVGAVADAAGEGVVTLKVTSERGDAEAAGECRMTRA	1128	443	399		0.932		2btqA01	0.2982	Rossmann fold,Tubulin/FtsZ		d3a9ua_	0.3045	Acetyl-CoA synthetase-like		4yu5A	0.5233	CRYSTAL STRUCTURE OF SELENOMETHIONINE VARIANT OF BACILLUS ANTHRACISIMMUNE INHIBITOR A2 PEPTIDASE ZYMOGEN
299	Fusoxcub1_19635	161	ASSKGPPSNTGLLQMVTYVKRNPNMTLDEFWQYWDTQHAPKVIPLATHFGIARYQQVRVSGKIVPTDAGATEPVSNNLVDFDGIAMFLYESADVLIDMLSHPYYVNVVEPDEHVFIDKSAHGNGMVATYIGEHIDAVDDAKSVWKGDKKTLSKYQKLFKKY	886	642	576	G3DSA:3.30.70.100(Gene3D);EthD domain(Pfam);Dimeric alpha+beta barrel(SUPERFAMILY)	0.869		3hf5B01	0.6121	Alpha-Beta Plaits		d3hfkb1	0.6008	Dimeric alpha+beta barrel		3hf5B	0.6148	CRYSTAL STRUCTURE OF 4-METHYLMUCONOLACTONE METHYLISOMERASE IN COMPLEXWITH 3-METHYLMUCONOLACTONE
299	Fusoxcub1_8300	167	TSIPQPRAVSAPEPATSAECCPFTYKPTCTKNLERVFHIKLFYNRKEGITPEQFNAYWANNHTKTAGDFHLRFGVYKYSQYHSTPELRDLLRVPGAAPVLEFDGAAEFWVPTMETFQAMGSDPFYRDVITPDENNFIDHSSMRMIVGFDYIMVDNQNAVTEHGRTFQ	886	642	576	EthD domain(Pfam);G3DSA:3.30.70.100(Gene3D);Dimeric alpha+beta barrel(SUPERFAMILY)	0.756		3hfkB01	0.6437	Alpha-Beta Plaits		d3hfkb1	0.6291	Dimeric alpha+beta barrel		3hfkB	0.65	CRYSTAL STRUCTURE OF 4-METHYLMUCONOLACTONE METHYLISOMERASE (H52A) INCOMPLEX WITH 4-METHYLMUCONOLACTONE
299	Tribi1_556880	159	YTVPASTPLYRVSIYYKRLPNLTEEAFLDHWHKIHGPLCAPWLVKYGVADYQQFHTPSLQRAEFAADSNRTFSAPVPFDGEAAFLVADWRRFMSGFNDPYYMDVIRPDEEKFADEKDALGIGQSALVMALVTRPNYIVKDGKIVVPVSAEVEEKWAQYN	886	642	576	Dimeric alpha+beta barrel(SUPERFAMILY);EthD domain(Pfam);G3DSA:3.30.70.100(Gene3D)	0.777		1tr0L00	0.6277	Alpha-Beta Plaits		d3hfkb1	0.6561	Dimeric alpha+beta barrel		3hf5D	0.6564	CRYSTAL STRUCTURE OF 4-METHYLMUCONOLACTONE METHYLISOMERASE IN COMPLEXWITH 3-METHYLMUCONOLACTONE
299	Verda1_429	158	TCKSNTGLLQMVTYVKRHPDFTRQEFWDYWQTQHAPRVAPLAAHFNISRYQQVQVGGKIPATVAGAAEPASNELVDFDGIAMFLYEAPEVLGAMLSHPYYTAVVEPDEPVFIDKSAPGNGMVATYIGNHVEVVDRARDVWVGDDATRIKFQQLFDSYA	886	642	576	EthD domain(Pfam);Dimeric alpha+beta barrel(SUPERFAMILY);G3DSA:3.30.70.100(Gene3D)	0.88		3gz7A00	0.6149	Alpha-Beta Plaits		d1lq9b_	0.606	Dimeric alpha+beta barrel		2jdjA	0.6211	CRYSTAL STRUCTURE OF HAPK FROM HAHELLA CHEJUENSIS
299	Podan3_206799	160	LNIPPAQELHLRDEINAQGGQSNQLYKFEVGIYKRNNVTWDAFAAFLVNSRYPKVKPLVAKHGVAVWTETLTPPSARAIAAGAIPPGWTVPQYDSISTYYVSDPSVLGALTTDPAWIALEIAAAGYVDGSRGTLLAGFETVKYEKPKKGGKGKKRDCLLD	s	642	576	EthD domain(Pfam)	0.766		2okqA00	0.638	Alpha-Beta Plaits		d3hf5d1	0.6357	Dimeric alpha+beta barrel		3hf5B	0.6537	CRYSTAL STRUCTURE OF 4-METHYLMUCONOLACTONE METHYLISOMERASE IN COMPLEXWITH 3-METHYLMUCONOLACTONE
299	MGG_10427T0	130	EFILLTKFFNLTCKIPQKAKMAVFHMVLLAFKESATPEEIDAVCKGMMALKDRCIHPSTNQPYFKSVTGGINQSKAGLDGGVQYAFVAEFENEEDLAYYNEKDPAHDDLRAHSAAIAKIQIFEYTSGVFC	1284	1043	930	Dimeric alpha+beta barrel(SUPERFAMILY);G3DSA:3.30.70.100(Gene3D);Stress responsive A/B Barrel Domain(Pfam)	0.784		5y02C00	0.7889	Alpha-Beta Plaits		d5y02c1	0.7844	Dimeric alpha+beta barrel		5y02C	0.7889	C-TERMINAL PEPTIDE DEPLETED MUTANT OF HYDROXYNITRILE LYASE FROMPASSIFLORA EDULIS (PEHNL) BOUND WITH (R)-MANDELONITRILE
299	Podan3_211635	123	STMNYNLAPPGSTTMVTHIVLFKFKPDLDDGAVDVACAKILSLKENCLRPNSQHAYIKSITGGRDNSPENLQNGMTHAFVVQFENTDDRNYYVEQDPAHLAFKKEIEPLVEKITVLDYVSGVF	1284	1043	930	Stress responsive A/B Barrel Domain(Pfam);G3DSA:3.30.70.100(Gene3D);Dimeric alpha+beta barrel(SUPERFAMILY)	0.823		5xztC00	0.838	Alpha-Beta Plaits		d5xztc1	0.8376	Dimeric alpha+beta barrel		5xztC	0.838	C-TERMINAL PEPTIDE DEPLETED MUTANT OF HYDROXYNITRILE LYASE FROMPASSIFLORA EDULIS (PEHNL)
299	PTRG_04111	124	EYFFGPHGPVIPYTTHVVLFQFKHGTSKFAIKEIVSQFVGLKKSCIHPATLRPYIVSISGGKDISTENLQNGISHAFVMQFHSIEDRDYYVNDDPVHKAFKEAVGMAIDKTIVVDYQNGVFMTV	1284	1043	930	Dimeric alpha+beta barrel(SUPERFAMILY);Stress responsive A/B Barrel Domain(Pfam);G3DSA:3.30.70.100(Gene3D)	0.83		1tr0L00	0.8406	Alpha-Beta Plaits		d1tr0l_	0.8406	Dimeric alpha+beta barrel		1tr0L	0.8406	CRYSTAL STRUCTURE OF A BOILING STABLE PROTEIN SP1
300	MGG_06586T0	379	QTRCKPRHLSPKHLQYKSISTATPLPHRRASAQATPPPPLAKAQSRTMATMRAVAFDKTGDSSVLSLREDMPKPTASASQILVKVEWHGINFIDTYMRTGLYQFATPPPHVSGTEGGGIVEAVGAEVPADYGLEVGDRVAFMKSPSAAEYAAVNPNLCFKLPEGVSTKDGAAFLLQGLTAWTLVRDAHEVKPGEVVLVQAAAGGTGGLVVQMCKHLGATVIGTVSTDAKAKLAREHGCDHVVVYTRDDVLKAVNEITHDLGCHAVFSGVGKATFEQDLAATRRKGSFITFGNASGAVEPFSLFKLTARNVRLMRPTLFNFVATREEWDARCRELFDLLAKGVVKTHIGGVYDLSEVAKAQDDLTGQKTVGKLLVKVAKD	1636	445	401	G3DSA:3.90.180.10(Gene3D);NAD(P)-binding Rossmann-fold domains(SUPERFAMILY);Zinc-binding dehydrogenase(Pfam);G3DSA:3.40.50.720(Gene3D);GroES-like(SUPERFAMILY);Alcohol dehydrogenase GroES-like domain(Pfam)	0.843		3slkB02	0.8078	Quinone Oxidoreductase; Chain A, domain 1,Medium-chain alcohol dehydrogenases		d2nxea1	0.4294	S-adenosyl-L-methionine-dependent methyltransferases		3jynA	0.8887	CRYSTAL STRUCTURES OF PSEUDOMONAS SYRINGAE PV. TOMATO DC3000QUINONE OXIDOREDUCTASE COMPLEXED WITH NADPH
300	Rhiso1_8529	402	EKDDGDEESALESPEPRPKMTKPDLAMPIPAHKRDFVIGNRKPDGLISSLSPVFKISIELTMSPIPGSMKAARVGKQGGIEEIQVVDVPVPTVKPNEILIKVEWAGVNFIDTYFRGGVYPREVPFTLGQEGAGTIVALPTASEVLNLDEYKIRGFKEGAKAVAYASGSFAEYVAVPWKDVQLIPEGLSLPQAAASLAQGLTALTFVKEAYPVKKGEWILIHAAAGGAGLLFTQLASQLGANVIGTTSSQAKAELAKKAGAKHVILYTETSVSSEVLKLTDGRGVEAIFDGVGASTWEDDFVSIARKGTIVSYGNASGVVPPFSVLKLGAKNVKVCRPVVGNYLTEPAEFHQYSSELLELIKSGKLNIAVHAEYPFTTEGIRQTQIDITGRGTSGKLLVKISE	1636	445	401	NAD(P)-binding Rossmann-fold domains(SUPERFAMILY);Alcohol dehydrogenase GroES-like domain(Pfam);G3DSA:3.40.50.720(Gene3D);Zinc-binding dehydrogenase(Pfam);GroES-like(SUPERFAMILY);G3DSA:3.90.180.10(Gene3D)	0.813		3slkB02	0.7951	Quinone Oxidoreductase; Chain A, domain 1,Medium-chain alcohol dehydrogenases		d2nxea1	0.4137	S-adenosyl-L-methionine-dependent methyltransferases		3qwbD	0.8667	CRYSTAL STRUCTURE OF SACCHAROMYCES CEREVISIAE ZETA-CRYSTALLIN-LIKEQUINONE OXIDOREDUCTASE ZTA1 COMPLEXED WITH NADPH
300	Botci1_13067	354	IPMPTIQSPTDTIVKITTAGICGTDLHVYHGVYGSADVPYTIGHEGVGVVVEVGSAVSNFQVGDRVIIPDSVDDKGLLEVNRVSYGLGSEYGDAGGLQAEYARVPYSDANLMAIPSTNGTNTAEYDNDYLLVGDIWGTAWGAIDYSGFQPGDSVAVFGAGPVGLLAAYSAILRGASRVYSVDHVPERLAIAESIGAVPINFNNSDPVQQIIAQEPGGVMRSLDCVGYEAVDIQGQPRENEVIRNMIAVTAAGGGLGQIGIFGSATNSTGTPLADTLSHSINFPMADFFGKSLTMRSGPVALESLAPGLIQLISSGRARPSFIVSSTIGIEEAPEYFARFNDHLETKVVIRFPDP	1752	445	401	G3DSA:3.90.180.10(Gene3D);NAD(P)-binding Rossmann-fold domains(SUPERFAMILY);GroES-like(SUPERFAMILY);Alcohol dehydrogenase GroES-like domain(Pfam);Zinc-binding dehydrogenase(Pfam);G3DSA:3.40.50.720(Gene3D)	0.928		5k1sB00	0.7863	Quinone Oxidoreductase; Chain A, domain 1,Medium-chain alcohol dehydrogenases		d5loga1	0.4708	S-adenosyl-L-methionine-dependent methyltransferases		4cpdD	0.8807	ALCOHOL DEHYDROGENASE TADH FROM THERMUS SP. ATN1
300	Fusoxcub1_18485	355	DVAVPQLVSPTDAIVKLTTAGICGSDLYAYRGFASDQDPYVLGHEGIGYVVQTGSGVSSVSVGDYVVIPDNFHHGQLEMQPMFPISYGGGVQSPGVSGLQAEYAIVKAADANLFRLPIHRNETNETLEQSYLMTGDIFSTGWTAITWSGFEPGDSVAVFGAGPVGLMATYSALLRGASRVYTVDHVQERLDVAKSIGAIPINFAESDPVTQIQKLEPAGVKRAVDCVGLEALNSTLAFEPSIIVRQMVNVTGFEGGLGQVGVHAYTPGTQAALDHPQLSADITFPATSFWTKSLRLQAGIVQPYRIAPQLINLISSGVANTSFITTAVINIEDAPEYYERFNRTEEVKVLISFSR	1752	445	401	GroES-like(SUPERFAMILY);Zinc-binding dehydrogenase(Pfam);G3DSA:3.40.50.720(Gene3D);NAD(P)-binding Rossmann-fold domains(SUPERFAMILY);Alcohol dehydrogenase GroES-like domain(Pfam);G3DSA:3.90.180.10(Gene3D)	0.93		5k1sB00	0.7901	Quinone Oxidoreductase; Chain A, domain 1,Medium-chain alcohol dehydrogenases		d2o57d_	0.4702	S-adenosyl-L-methionine-dependent methyltransferases		4cpdD	0.8916	ALCOHOL DEHYDROGENASE TADH FROM THERMUS SP. ATN1
300	Copci1_12413	366	RAVVYTENGDPTSVLQILSYPPIPATPPPNSLNIKYLLSPINPADINVIEGVYPSKPTRTDSLGNSSGLGSEGHPVFIGGNEGLAEVTAVGQGADGMYKVGDWVVVTKQQSGTWMSERNIPAPDVARVPGGRAALTEAAGATLTVNPPTAYNMLHDFVKLEAGDWVIQNGANSAVGQAVIQIAAAEGYKTINLVRNRDNIDRLKDQLTKLGATHVLTYDDLTDKSTRDKIKQWTGGKPIRLGLNCVGGKETTLMARYLGQDAHLVSYGAMSKQPLSLPTSLFIFKNLTANGFWQSQWYKTRPSQERDKLMQKLVGYINAGKLQTPDHEILHITGNLSDEEATSAVREAFKKLSEGRYGKKILLKVD	s	445	401	G3DSA:3.90.180.10(Gene3D);G3DSA:3.40.50.720(Gene3D);NAD(P)-binding Rossmann-fold domains(SUPERFAMILY);Zinc-binding dehydrogenase(Pfam);GroES-like(SUPERFAMILY)	0.934		5k1sB00	0.7785	Quinone Oxidoreductase; Chain A, domain 1,Medium-chain alcohol dehydrogenases		d1vlla_	0.412	NAD(P)-binding Rossmann-fold domains		2vcyA	0.915	CRYSTAL STRUCTURE OF 2-ENOYL THIOESTER REDUCTASE OF HUMAN FAS II
300	Fusoxcub1_12880	417	LEPFFSSNHQSIFELHPITMCSLAASQPLTLDATPVVDELKVKLNGYPSDPQTLKAPLPNPSLQVTADHNLKRVDAPVYAPKSGEVLLHIKATGICGSDVHFWKTGCIGSLVFDGDCIIGHEAAGVVIRVGEDVTDLKPGDRVAVEPGVPCGHCFLCKDGRYNLCEDVQFSGVYPYAGTLQRYKVHPAKWLHKLPDSVSFAEGALLEPLSVVLHGINSAPITLGTPAVICGAGPIGLLALAAARASGAHPLVITDVEPKRLAFAKDFVPTAITYQVDISKSNEQNGEAVRKLFGETEYVQPRVVFECTGIESSVCSAAYMVRRGGVLMVVGVGRSIMNNLPFMHLSLAEIQLRFINRYKDTWPAGIACIEGGLIDAKKLVSHVFPLEQALEGLTLSADPKNGCIKVQIVDETETTYF	s	445	401	G3DSA:3.40.50.720(Gene3D);Zinc-binding dehydrogenase(Pfam);G3DSA:3.90.180.10(Gene3D);Alcohol dehydrogenase GroES-like domain(Pfam);GroES-like(SUPERFAMILY);NAD(P)-binding Rossmann-fold domains(SUPERFAMILY)	0.848		5k1sC00	0.8094	Quinone Oxidoreductase; Chain A, domain 1,Medium-chain alcohol dehydrogenases		d1vllb_	0.4235	NAD(P)-binding Rossmann-fold domains		3m6iB	0.8859	L-ARABINITOL 4-DEHYDROGENASE
300	Lepmu1_8595	403	FSKPLSGCPENLHHAKMTNQTMQVAQIVEYNKPYRLCERKVPECGKNELLVEIRAAGFCHSDLQVLQGHFPAPLPLIASHEPAGIVRQVGRNVAGSWKPGDRVGVLNFKKACGECAGCRQLQRKGGRKDPRFCHKREMAGFKHNGAFAQYMIADPETTVHLPESVTFEQGAPLMCAGATAWGALQKLRPEVKSGDTVGIVGIGGVGNLAVQFAKAMGYRVVAIDNRPEGRQLAIEAKEQLIPDLVIDPSAIDADDQILAFTSDEGLSGIVVCTDSTQANTWSLQQLGSKGVIVPLGLPKDKWQFDSNAVVFRELTIRGSYVADREEVEEMFKVVGKYGVASHLTMVEFNQIPTIVDRYLEKTLKGRLVDKMLQLLGLVGVGESDPCYSKWSPPSSMYTIGQVS	s	445	401	Zinc-binding dehydrogenase(Pfam);G3DSA:3.90.180.10(Gene3D);G3DSA:3.40.50.720(Gene3D);NAD(P)-binding Rossmann-fold domains(SUPERFAMILY);Alcohol dehydrogenase GroES-like domain(Pfam);GroES-like(SUPERFAMILY)	0.857		5k1sC00	0.8423	Quinone Oxidoreductase; Chain A, domain 1,Medium-chain alcohol dehydrogenases		d2nxea1	0.4375	S-adenosyl-L-methionine-dependent methyltransferases		3s2gA	0.8638	CRYSTAL STRUCTURE OF FURX NADH+:FURFURYL ALCOHOL I
300	Tribi1_47012	355	LTLTPHPTPTPSSTQHLLSTAATSLTRDELTWAEPLSATPSPIPGYAFAGTILTSPQPAPFPSLDDETDYTPTPLLPPSRARRASTSSLSAPHARAFVYGTRVYGLTAFSRPGCARGMAVAEASECARMPANLTYEEAAAVPMGALSAWQGLFERGGLEVPDEEYWETEGEGRGGEEGRIEAGEAPRRAPSTGKRVLVTGAAGQVGVWAVQLAAWAGATVVGVCGAGNADFVRELGADEVINYKTTSVGRWVGEGEGRKFDLVLDTVGGDLVPDLKAAVREGGRLVTIAAPVEGLPDAYFIVRPDGGILEGVTRLIERGLVRPVVDSVWGLGDWKRAFEKVESGHSRGAVVVKIE	s	445	401	Zinc-binding dehydrogenase(Pfam);G3DSA:3.90.180.10(Gene3D);NAD(P)-binding Rossmann-fold domains(SUPERFAMILY);GroES-like(SUPERFAMILY)	0.858		3slkA02	0.7514	Quinone Oxidoreductase; Chain A, domain 1,Medium-chain alcohol dehydrogenases		d1pqwa_	0.5221	NAD(P)-binding Rossmann-fold domains		5a3jK	0.797	CRYSTAL STRUCTURE OF THE CHLOROPLASTIC GAMMA-KETOL REDUCTASE FROMARABIDOPSIS THALIANA BOUND TO 13-OXO-9(Z)-11(E)-15(Z)-OCTADECATRIENOIC ACID.
301	Copci1_2629	263	AINDACTVKGQPGICITTSACSSAGGTSTAGFCLKDPANIRCCTKSCSNGGTCRFTATCASGNTLSGNFTTTSPLLGGRCPGPSNFKCCLPGPRDSKPCPGTTVNARTVREIKSSEGFVKSPAPDPIGLPTVGYGHLCKTKGCAEVPYKFPLTDAQATSLLKSDLKTFQNCISKDLRDTVRLNENQYGALVSWAFNVGCRATGSSTLIARLNRGDNPAKVAEEELPKWNKANGKVLQGLVNRRKREIAMFKTPSKVIHHPPKC	433	447	402	Phage lysozyme(Pfam);Lysozyme domain superfamily(Gene3D);Lysozyme-like(SUPERFAMILY)	0.657		4dq5A00	0.4038	Lysozyme		d3sb5b1	0.5639	Lysozyme-like		7cn7A	0.5308	T4 PHAGE SPACKLE PROTEIN GP61.3 COMPLEX WITH LYSOZYME DOMAIN OF GP5TAIL LYSOZYME
301	Copci1_2631	242	AINDPCSVNGKPGVCVTTSACSSAGGISTAGFCPNDPANVRCCTKSCSSGGLCPGPSNFKCCLPASSTCAGTNVNSKTVEHIKQWEGFVKSPAPDPIGLPTVGYGHLCKTKGCSEVPYKFPLTEAQATSLLKTDLKTFQNCISSQLKDSVRLNANQYGALVSWAFNVGCGNTSGSALISRLNKGESPNTVASQELPKWNKAGGKVLQGLVNRRKAEVTLFKTSSSVIHHPPTCTCTNCPKPV	433	447	402	Lysozyme domain superfamily(Gene3D);Lysozyme-like(SUPERFAMILY);Phage lysozyme(Pfam)	0.695		6h9dB00	0.6736	Lysozyme		d3emla2	0.5939	Lysozyme-like		6h9dB	0.6736	MURAMIDASE DOMAIN OF SPMX FROM ASTICACCAULIS EXCENTRICUS
301	Copci1_2637	248	AINDPCSVNGTPGICITTTACANAGGTNAVGFCPNDPANVRCCTKKCSTNGTCRFTNTCSSGNVLVGLCPGPSNFRCCIPSSSCAYSPVNSRTVQEIKNSEGFVRSPAPDPIGLPTVGYGHLCKNKGCSEVPYSFPLTEAQATSLLMTDLKTFQKCISDQINDSIRLNENQYGALVSWAFNVGCGNTASSALISRLNKGESPNKVAEEELPRWKYAGGQVLPGLVARRNREIALFKTASSVVGHPPRC	433	447	402	Lysozyme-like(SUPERFAMILY);Phage lysozyme(Pfam);Lysozyme domain superfamily(Gene3D)	0.763		6h9dB00	0.6675	Lysozyme		d262la_	0.5576	Lysozyme-like		6h9dB	0.6675	MURAMIDASE DOMAIN OF SPMX FROM ASTICACCAULIS EXCENTRICUS
301	Copci1_2660	251	AINDACSVNGTPGVCLSTTTCSNGGGTSTAGYCPNDPSNVRCCTKKCGSGGTCRFESTCSTGNTATGLCPGPSNFKCCLPASGGGGNCTPKAINKKTLDLLKEFEGWAASPYKDVAGYPTVGYGHKCSKNDCSELGYKFPMTKAQGEELLAKDVKGFEKCISDYINDTIKLNDNQYGALVSWSFNVGCGAAKDSTLISRLNKGDSPNTVAGEELPRWNKAGGKVVDGLTNRRKKEVELFKTSSTVIAHPPC	433	447	402	Phage lysozyme(Pfam);Lysozyme domain superfamily(Gene3D);Lysozyme-like(SUPERFAMILY)	0.655		6h9dB00	0.6645	Lysozyme		d3sb5b1	0.5791	Lysozyme-like		6h9dB	0.6645	MURAMIDASE DOMAIN OF SPMX FROM ASTICACCAULIS EXCENTRICUS
301	Fusoxcub1_13978	241	YPITGNDVKCRSGPGTSYAVKKVLKKGTDVKITCQTEGTNISGNTIWDKISDGCYVSDYYVKTGSNGYIKPKCGGGCSAPSSNQATVDLIGEFEGFVPHIYKDAAGYPTVGYGHLCSNSKCTDVKYAIPLSKANGKKLLADDMRKFEKCIAKMVSSKVTLNKNQFGALVSWSFNLGCGAAEGSQLLKRLNKGEKPNTVISQELPKWVYAGGRKLPGLVRRRNAEVALAKKATSEKALPVKC	433	447	402	Phage lysozyme(Pfam);Bacterial SH3 domain(Pfam);Lysozyme domain superfamily(Gene3D);SH3 Domains(Gene3D);Lysozyme-like(SUPERFAMILY)	0.703		6h9dA00	0.6731	Lysozyme		d174la_	0.5875	Lysozyme-like		6h9dA	0.6731	MURAMIDASE DOMAIN OF SPMX FROM ASTICACCAULIS EXCENTRICUS
301	Fusoxcub1_14374	175	FLITDEGRQFAKGTDVAITCQTEGTHIKGNVPWDKMTFGCYVSDYYVATGSSRYVTSKCQNDPTGNPTVGYGHLCDAAQCSEVKYPIPLSIVNGKKLLADGMKEFEICNPAMLNSKANLNRNQYGALISWAFNMGRGNADSSTLVGRLNNGEDPNTVISQELPQWVMPVARDFRV	433	447	402	Lysozyme domain superfamily(Gene3D);Lysozyme-like(SUPERFAMILY);Phage lysozyme(Pfam)	0.425		6h9dA00	0.5196	Lysozyme		d1xjua1	0.429	Lysozyme-like		6h9dC	0.5491	MURAMIDASE DOMAIN OF SPMX FROM ASTICACCAULIS EXCENTRICUS
301	Podan3_209261	251	YPITGDVVNCRSGPGTSYSVVKQYTQGQDVTITCQTEGTNVNGVTIWDKTADGNCYVSDYYVQTGVNGYVTERCSGACTAPKSNQATVDLIAEFEGFEPNVCMSSWFDLAVIFKHSDMRGQTSILLEIQPSAMATSVSKLAALRCRIQSRSPRLMRFEQCITAMITGATLNLNQYGALISWSFNMGCGAAQTSTLVARLNKGENVNTVLAQELPRWVYGGGVVLPGLVRRRNAEVALAQTAGSGPALPVQC	433	447	402	SH3 Domains(Gene3D);Lysozyme domain superfamily(Gene3D);Lysozyme-like(SUPERFAMILY);Phage lysozyme(Pfam)	0.578		3hdeA00	0.5072	Lysozyme		d1xjta1	0.4842	Lysozyme-like		3hdeA	0.5072	CRYSTAL STRUCTURE OF FULL-LENGTH ENDOLYSIN R21 FROM PHAGE 21
301	Verda1_5902	166	QCTGPNVNAATISLITEFEGWYPNIYIDPVGLPTVGYGHLCADSSCSDVRYPIPLSRANGEQLLRDDIAGFQNCITLQTASSVVLNANQYGALVSWAFNVGCGATRTSTLIQRLNAGGDPNTVAAEELPKWNRGGGQVLPGLTRRRAAEVALHRTATSVGALPACS	433	447	402	Lysozyme-like(SUPERFAMILY);Phage lysozyme(Pfam);Lysozyme domain superfamily(Gene3D)	0.912		2anxA00	0.828	Lysozyme		d1xjta1	0.7125	Lysozyme-like		2anxA	0.828	CRYSTAL STRUCTURE OF BACTERIOPHAGE P22 LYSOZYME MUTANT L87M
302	Color1_8615	157	AITWTLQKAANPTSDQNDAYTKIEAAMKLAVARHAKLGSASKTIRVYYTPGVPTAEASYNGDLRFGSNRSFMNERTALHEIAHTLGVGQTTAFNSKCSSGDWATALPLLRSWDGSDAKISCGGGHFWPYGLNYDTEWSETNGDRHVKIINAMLADGM	434	448	403		0.932		4hx3A00	0.578	Collagenase (Catalytic Domain)		d4hx3a1	0.583	Metalloproteases ("zincins")		1c7kA	0.5812	CRYSTAL STRUCTURE OF THE ZINC PROTEASE
302	Fusoxcub1_16158	159	AINWSLEKVSNPSADQADAYSRIENAMRLAAARYNRLGRATKTIRVSYVPGVPTADANFNGSLRFGSNRSYMSERTALHEISHTLGIGQTAAFDRKCAANDWRTATPLLQSWDGAGVRINCGGGHIWPYGLNYDNEWSETNANRHVQLVNAMIADGLQG	434	448	403	Metalloproteases ("zincins"), catalytic domain(SUPERFAMILY)	0.932		1oz9A00	0.4877	Collagenase (Catalytic Domain),Metalloproteases ("zincins")		d4hx3a1	0.5848	Metalloproteases ("zincins")		1c7kA	0.5832	CRYSTAL STRUCTURE OF THE ZINC PROTEASE
302	Lepmu1_5892	157	AITWTLQKTTNPTADQSDAYAKIEDAMTKAVARYARFSDAVKTLRVAYVPGVPTAEANYNGDVRFGTNRAYMNERTALHEISHTLGVGQTAAFDRKCAAGDWKTALPLLRSFDGPSATITCGGRHFWPYGLNFDSEWSETNADRHVQIVEAMLTDGM	434	448	403	Metalloproteases ("zincins"), catalytic domain(SUPERFAMILY);Collagenase (Catalytic Domain)(Gene3D)	0.931		1c7kA00	0.5846	Collagenase (Catalytic Domain)		d4hx3a1	0.5871	Metalloproteases ("zincins")		1c7kA	0.5846	CRYSTAL STRUCTURE OF THE ZINC PROTEASE
302	Melli1_210818	163	AITFKLQKKSNPNNDEHTAYLAIEKAMTLAVNRYRTYVDVNTTVTVKYVPSVKTADAAHDPRVIRFGDHPENWTERVALHEIAHILGVGWHAFEERCKKKTWTMAIKKLRQFPKDKDHPQDNEVHCGGGHFWPYGMNYQTEHSETNANRHCQMIQAMRIDGMY	434	448	403		0.918		4hx3E00	0.5774	Collagenase (Catalytic Domain)		d4hx3a1	0.5799	Metalloproteases ("zincins")		4hx3E	0.5774	CRYSTAL STRUCTURE OF STREPTOMYCES CAESPITOSUS SERMETSTATIN IN COMPLEXWITH S. CAESPITOSUS SNAPALYSIN
302	MGG_10234T0	160	ALNWSLQKASNPTTDQADAYNRIETAMRDAVARYHRHSPNASKTIRVYYAPGVPTAEASFNGDLRFGTNRAYMNTRTAMHEISHTLGVGTTNAFNNMCSSGNWPRALPLLRSFDGQGAVINCGGSHFWPYGLNYDNEWSETNAERHVRMVDAMIQDGIGR	434	448	403	Metalloproteases ("zincins"), catalytic domain(SUPERFAMILY)	0.93		4hx3A00	0.5858	Collagenase (Catalytic Domain)		d4hx3a1	0.5908	Metalloproteases ("zincins")		1c7kA	0.5889	CRYSTAL STRUCTURE OF THE ZINC PROTEASE
302	Mycgr3_30802	155	WSLDRVANPTEDESDAYNRITDAMNAAIARWQPYWLANKHCTVSYVPGIGTADGNYNGNIRFGSDRQYMVEGYALHEIAHVLGVGGGNPRFYANCQNHEWPLASMVIAKYYGQGEVLHCAGEHFYPYGLNFADEFSEENYARHCEVVDAMIRDGM	434	448	403	Metalloproteases ("zincins"), catalytic domain(SUPERFAMILY)	0.917		1xm5C00	0.4853	Collagenase (Catalytic Domain),Metalloproteases ("zincins")		d1xm5c_	0.4853	Metalloproteases ("zincins")		5xbvA	0.5196	CRYSTAL STRUCTURE OF WSS1 MUTANT FROM SACCHAROMYCES CEREVISIAE
302	Podan3_211633	156	WSLQKASNPTSDQNDAYARIENAMRLAVARYNRLAPRANKVVTVQYVPSVQTADGNFNGNIRFGSNRSYMNERVALHEISHTLGVGTTNGFNQRCSQNNWPTATPLLKSWDGQDAKINCGGSHVWPYGLNQNSEMSETNANRHCQLVNAMIIDGMF	434	448	403	Metalloproteases ("zincins"), catalytic domain(SUPERFAMILY)	0.927		4qhiC00	0.4666	Zincin-like,Metalloproteases ("zincins")		d1xm5c_	0.4939	Metalloproteases ("zincins")		5xbvA	0.5244	CRYSTAL STRUCTURE OF WSS1 MUTANT FROM SACCHAROMYCES CEREVISIAE
302	Verda1_8741	154	WSLQKAANPTTDQADAYAKIEAAMRLAVARHSRLGTATKTLRVYYTPGVPTAEASYNGDVRFGTNRAYMNERTALHEISHTLGIGQTAAFNRKCAAGDWATALPLLRSWDGASAVINCGGSHIWPYGLNYDNEWSTTNADRHVRLINAMIRDGM	434	448	403	Metalloproteases ("zincins"), catalytic domain(SUPERFAMILY)	0.928		4qhfA00	0.4684	Zincin-like,Metalloproteases ("zincins")		d4hx3a1	0.5775	Metalloproteases ("zincins")		4hx3A	0.5725	CRYSTAL STRUCTURE OF STREPTOMYCES CAESPITOSUS SERMETSTATIN IN COMPLEXWITH S. CAESPITOSUS SNAPALYSIN
303	Clafu1_188551	558	FQQYISTAEGYRKCAESVMGPWVKHRRRHFVLEELRFAVAFKTPVLFVAKPTNDRGPVPGAVIRNVEGTDKSKELTLSWNPVNTTKEKDDSGSGSFFTRVHTTNDERASWVTLLAMLQKNEADTRLWDKETRESAPPRGGLKPVKPPEYSMCVQLQGRDRNWDFMPESVLRPYATSALTHIAEMAMMLGLSWVVFDPAEGNLRAEGNGFALTSSTVQSLGIVISFVQTGPNFTAAYKPNRVIPNAAVKDIMFGTVPSIFDVPPSSSSSSQAPTWTYRLTLGDERSIRKTLKYVHCKSQTVTRFLQTSSDQTLGRSINFDLIAMLGRTFRLRGSNFKKLPNPTYHGAWIDTFNACALMREFQSQLIALPGPPSPQVLYIETVWLEKLEPVWADEESEIDITMREAAHDVIEQCDRFLTGKECGETAVIPVVTAHITTLLDQLLPTDSALSQLEADDEAQLMSLYFNVLRPAVAEHAKRQDTNFPLSASVHNAEPDLLIGAGEKDGDGDVGKDGRVSEEEIWVMLQFRACLWWCLHEFDDSAAKVLDPRWMGSRLPVMIL	436	451	405		0.836		4mfvB00	0.3033	Leucine-rich Repeat Variant		d1mmob_	0.3002	Ferritin-like		6mcpA	0.3174	L. PNEUMOPHILA EFFECTOR KINASE LEGK7 (AMP-PNP BOUND) IN COMPLEX WITHHUMAN MOB1A
303	Clafu1_195924	435	LQHGWGLPTFEPSELRFVVTYATPVLFVAPPANTRGPLSDKAVHKLEGTQESRSNTLTIVRASKVIEKKPSVFHRVGPTNDALASWVTLLHVLQDNEKHGRRWDADMRMKTPAGLTNHGPEYTMCVQIQKLDRNWDFIPDSITKPYATTSLVRVAEIAVIQGMSWRIFEPDTGDLSAESENITCSGFLVPRAGIVVIFTVTGKITQVANPSQRTIPDIRAKQLIFGSVLSIFDTKSRSGLDIPLLNFGDEQALRETLNGFAFSKEESDSYLAYEPRSRAINFEVISMMGQVFRIRGSSFKMLPNPNTGPWVDTFDACDLVQQFQRSLLIAKLEDQCTPALHIQALWTELLAPVWKKREEDIDIVMRDAVHDAIDECDKFLHIDDEISRVVVGIHMQCLQEQLEGNSRSSFDDLRRETTAGMLDVYKQRLEHSMSN	436	451	405		0.814		4lltB00	0.3056	Farnesyl Diphosphate Synthase		d1nr5a_	0.334	Dehydroquinate synthase-like		6n39A	0.3437	CRYSTAL STRUCTURE OF AN DEPHOSPHO-COA KINASE COAE FROM MYCOBACTERIUMPARATUBERCULOSIS
303	Fusoxcub1_16698	695	ATFMQVMQQYYASAAGYAQCNEKVMGKWALTKTRRFSWDELRFEVEFEAPVIFVSPPDNQHGPIRGAEIYFLDGSPKSLENTWSELDINPREEYANKTKRERIHTADNERASWTLLLSAVQRMEHESEKWQKSQYEGMHKQVGPPNAQTQHHDLPTNPPSLYDAHTMTVALQRKRKSWDTMPATVLRPYATTTMCHLIEMLAALGIYWKEFDRKRERYRAEGNGFMVIGEKVTDLGLMFTFSIYGRSRFEANRVIPVDQVKELCFGYVSTIYSVLLDQRRLRFPEDDPENLAFLQLATREEISQTLIRIGCNNNAVRAFQDAGKHTSHLFPVSFEILGMLSRTFHIKNSMFTHIPNPTSDRWDKQSVSLVKVMEAYEDLVPTSLPGARRNPVIIEKIKKHVDQILAFNKDESVTEKMCTLKALHEAIDDCDQILTAKEPSGTVTPFAEQLGIKVHESEVQKKRREMVQDVLRSHIQEVLRLLNDGEDRSSDTQSLHAEWSPATPHTRQDGQPRVAPIGFEDMHEASPDERQHKFLEVYFHVIREKVIPRAARSTDRRTSLVGAPAGYGFRRAGTGRTQASSMRGIERASSPPPPMPAPRLQTSVENIPLGPMANGRPSMSSRPGSAVSDAYSLASEQPRPRLEAALYEQEVSHDDVWCTLIFRMICWLMLHDFNKLDVQLSKSELLGSRMPVYIS	436	451	405		0.796		4mfvB00	0.2777	Leucine-rich Repeat Variant		d3ar9a1	0.2939	transmembrane domain,Metal cation-transporting ATPase		3s9vD	0.2905	ABIETADIENE SYNTHASE FROM ABIES GRANDIS
303	Podan3_205420	666	VIGRINGLSIRDREVLGKWAEHAKISFRWFRGEVQYEAPIIFMAASDNTRGPIDEKEIWYVDGTRESCEKTRVELPTNDLRERVHTHKNELATWILAIEAAQMMERDSKQWEANEWRKFATESGTRSPVTLPYEGPVSLAVAIQPMRRSFDKHPAVKRPYATTAICHIIELCAVLGIYWKEFDRDNNKYRAEGNGYSVLGNRVHDFGLVFTFEKPGWPRFEKNRVIPTSEVKELSFGNVPTFYRDKKDDRNWKAPINEQKDLKTLQLGSRTEIAETLNLIRCNEYTTQCYSDETKKHVHLFPAVFEVLAMLARPFHIKDRPFTYLPNPVAFALNKQAFSPRRLLSEFRKRLNFEINTDQGPKYTPPTELANIDRLASDLEEELPKRDGEYSPKCLNDLHEAIDEVGDSILNKTSKDVVLDVLRRHVQEVLLAINTSQRDIDWAEYSPTAAAPPPTGRPTHLPMSASAPGTPAQPPQFPPMPTDEGATGDVSFDDLLKTPHEKREAALIKHYFDDIRIRAVSLDDTNQHYDQEAAQASKDIHYSEPGYDGLGLVGLQQTTTAQTMGTMSEDGTGNTTTHSSPRPPTLGINSRRATGTFSNGRLPPTPSRAETWRKHGLTNTEIRRNTIWFALVFRMICWLLLHDFDKKDVQLPKSELMGSRLSVFIV	436	451	405		0.814		3fg3C02	0.2883	Lipoxygenase-1; domain 5		d2p0ma1	0.2866	Lipoxigenase		5fnoA	0.2887	MANGANESE LIPOXYGENASE
303	Podan3_205735	587	KPTGFDHWDSGMMGKWADYRKTKTYGLLSFSRGRRTVTEAELPVIFLAPRNNARGPVQGKPIWYIDGSRQSCEDTRVIYDPDPGPSSFGDKKIHTVHNERASWVRLLETIQGMERDSIAWEMDMWRSVEGVNAGGISRISRNFEFPTLAVGVQSTIRTFDETSVLRRPYATTTITHLIELTATLGLYWKRFDQDEDVYRAEGNGMSIHGYRVREFGLVFTFAKTGITNFRNHRVIPTEEVKELCYGNVPTIYRLRDWEDKTLRNPDATRRQKELKTLQLGSRREIAATLSLIGCDSNTIEHFSKGHSRQNHFFPIIFELLGMLGRTLHQKDRCYTYLPNPTIYAWETRAFSLRLLLTAFSHHLDTIAARDDSKRTSSDLEVLAEQAAILRESLPPTKDEGYDPKQLNVLNDSISAADAILAAVPKPLVLDVIQRHIHTVHSALNPEHGEKPIRSLVNLLNAPRGEREAEFMAAYFDDVRPIVTDIGLPDPSRFLWARLEEGASFDSNGEKTRQIEAELRQPAGDKPAPTPRLARDDTEARIDPGRNTVWCTLVFRMICWLLLHNFDQNDVQMPKSELLGSRLPVYII	436	451	405		0.839		2uy1A00	0.3036	Serine Threonine Protein Phosphatase 5, Tetratricopeptide repeat		d1ya0a1	0.298	TPR-like		4xaiA	0.3204	CRYSTAL STRUCTURE OF RED FLOUR BEETLE NR2E1/TLX
303	Podan3_207711	642	QYIASAAGYSNCGESVMGEWHKSKKRAFRATELRFEVQFETPVIFICPPTNTKGPIPAKPIYFVDGSDQSLKDTRALLPKDEKSREERLASSKVHTADNERATWVNLLSQLQSMERESQEWQKDFYGQNPPLNPRSHIGFRDHTLAIAMQVKKRSWDNMPTDIKKPYATTAICHLLELAAIMGIYWQEFDRSRDRYRAEGNGYMLTGTNVNDLGLVFTFQICGKSRFKENRVIPVDEVKDLCCGFVPTLFQKSDKDKRRVEFPNEDAKDLSVLQFGSMNEIAETMVLIDCNTNTANYFRSKNTTARHSHLFPVPFELLGMLGKTLHIRNSAYRMLPNPTPYHWDKNFFNLRRLIKEYKKKIDDTDSEIAPTPRIQDLKADVAELVFDLNLDKKSATPGYSLPLLNNLHGVLDRCDVYLKEVADMDLVRMVVREHFQRILKMINDPQDKPGANTKDDGKHATGEERQRAERFSELSAASPEVRQEAFMELYFYSVLPEVRYRAVTSYKRQQTTGYAPSIRSRSGSLETLPDMKSFSEPVTPTVVSTPNRPLSPALAPPVPSPGPPPPALEKHRSTQSVPLLRVSTPTPPTVDKTTSLDTDATDIWCTLVLRMLCWLLLHDFNKKDVQIPKSELLGNRLPVYIA	436	451	405		0.784		4cb9A00	0.2876	Leucine-rich Repeat Variant		d1ya0a1	0.2865	TPR-like		6ksbA	0.2961	CRYSTAL STRUCTURE OF E447A M130G ACYL-COA DEHYDROGENASE FADE5 MUTANTFROM MYCOBACTERIA SMEGMATIS IN COMPLEX WITH C16COA
303	Spafl1_17	551	QYFGSAEGYRRCAESVMGKWSKGTRRKFRGKELRFEVLFVTPVIFVAPPTNKKGPIRGKPIEYIDGTVESYQETWTTVKKELDEQTLESTKRVTTADDERASWVTILTTLQDLEFKSRAWEQKNRQTARGIVYEAPEYTMSVGVQRKTRSWDFMPAAVFKPFATTTICHLVEVVTMLGMYWKTFDQTTWHMRAEGNGLILTSTLVHGLGIMVSFSQTGISEFEENRIIPSNNVKKIAFGSVPSIFKDKPSLELLNFGGEYEINGTLELLGCTTETIFKYAKKRRHLFSVSFEIIGMLAAPVRFRGSSFRMLPNPTIDHFFPTGFSRCKLMIEFQDNLTEYLSHLPSTPDTALSTDSGSTSTEKGDSNTTQLVKITQQWKAMQHIWPLKGEGISDANIDIDLRELIHDALDGSTDFLLSQPLDCVCSVVSSHITAVIDSLNSTDTALQGLSGRKSGENKLMSIYFAEIRVKVANEVRKVSDNFNGINPMEDDDNGDLKEVKGDAEMAAQRNAIWCTLVFRMICWLLLHSFDKVDINIAPSDLQGSRMPVFIA	436	451	405		0.869		4k1pG00	0.3142	Hemolysin E; Chain: A;		d2pywb_	0.302	Protein kinase-like (PK-like)		4jkvA	0.3156	STRUCTURE OF THE HUMAN SMOOTHENED 7TM RECEPTOR IN COMPLEX WITH ANANTITUMOR AGENT
303	Verda1_847	677	ASVLQVAQQYFASATGYASCDEKVIGKWSSSTIRILKPYEFRFEVQYQAPVIFLCRLDNKNGPVPDVKIIPLVGSDESRRESCSDIQEDGRNTQKSSQVQKEKSTRVKQKEAIHTADNELASWVTLLAAFQRMEHDSRDWQQKLLEKPLRPPTGEPHNALLKPEEVEEVEKKHTLVVALQKKTKSWDTMPAGVKKPYATTTWCHMVEMAALLGIYWSEFDRSHDRYRAEGNGYMLTGEKMTDLGIMFTFQVYGKSEFKANRIIPVEEVKDLCFGVVPTIFRRPEAVDMRRLTDDRQDLSMLNLSNRIEISETLGLIGCNTNTVNYFAREDTQNKRVAHLFPIAFEIIGMLGRTLHIDHSVFRCLPNPTMYFWNTKTFSLPKLLDAYLKESNKHGVLSNQDSRVMQAIRRHGRRVQLQMRNAGSNGRSSFMLLDTLHHALDAMDEVLTGKAKEKRPPLPRQGTTYSNQNPALSVKKKPDEQRPTDATEDQNETTRRQKVTDVLRSHIQEVMYGLNEKVNEKDAEAQSPIQFDGNTARFEDIDSAAPEDKQAKLMEVYFQAIRNKVIGTALRSTKRRESLTPMLPLATPSSQKRTAGQTIVETSEDGDEEDAEDEDEDDDVAEEDELWKLPTDDVSHEDIWCTLVFRMICWLMLHDFNKNDRQISKSELRGSRLPIYIA	436	451	405		0.813		4mfvA00	0.2788	Leucine-rich Repeat Variant		d3ar9a1	0.2996	transmembrane domain,Metal cation-transporting ATPase		1ya0B	0.2919	CRYSTAL STRUCTURE OF THE N-TERMINAL DOMAIN OF HUMAN SMG7
304	Color1_13077	454	RLASLDLTPTIRRRPAAKSALGYLSPADAPMSYGETARPGFTDLSVHIANLPERHLPSRANPSRRLVVVGDVHGMRASLDRLLEELHFDTARGDHLVLAGDMINKGPDSRGVLDLAMRLGASAVRGNHEDRVLLAHQNMKTTYVADEDAHGGPVNKKEEDEEEDEEEGESKAENKEGSSTDNQSEESSSDNASPKSEGQDEAEDEAPPEETEPDDLEPAIFPHGDSKERATARSLTRKQLKWLATLPVILDVGTVDSIGNLVVVHAGLVPGLALKRQDPWAVMNMRGLVYPREELRRQEAHRALEEYRRSHTAAPGVTETMIQREHERRRKPHDRKIAIPTDRRGGSSSWPKAWNAHQKALPEKEPRTAVAYGHDSKTGLNIAQYTFGLDSGCVNGGELTALVIEASAEGGVTHFIKSVKCDKDEGRKDKKKKKHRKSKKGKKRSEEQGDEAKS	722	452	406	Calcineurin-like phosphoesterase(Pfam);Metallo-dependent phosphatases(SUPERFAMILY);Metallo-dependent phosphatase-like(Gene3D)	0.671		3h66B00	0.5033	Purple Acid Phosphatase; chain A, domain 2		d3h66b_	0.5033	Metallo-dependent phosphatases		3h64D	0.509	CATALYTIC DOMAIN OF HUMAN SERINE/THREONINE PHOSPHATASE 5(PP5C) WITH TWO MN2+ ATOMS COMPLEXED WITH ENDOTHALL
304	Fusoxcub1_8621	395	IFYCCSRLAALTVGPVEVEDEVLRPQVELLRADNPMSYGMYNRPRYDGIDLIRNLPSEYVPTAKNGRRLVVVGDIHGMLDPFEKLLKKIEFNPKTDHVIAVGDMINKGPKSSEVVARLMELKASAVRGNHEDRVILAWRGLSSQQGVAAYLDTKDAAKHRGEEAYLKTARSLSEAQMTWLRNLPVIISAESMALYFVHAGLVPGVPLPQQDAWAVMNMRTLRFPREEFRKKEIEKKRKQAEKQRQKELAKAQEDAQAKFQQRSFVPGEEGTDSHAHAARAEPAPADSAGAVLSTDEAAAERTNPDRDVWIPIDGHEGERWTDLWNSEQRKLRGPDRRSVIYGHDAKMGYQEDSYTFGLDSGCVKGNALTALVIQAKEDGGWKHSTHQVMCKKGWW	722	452	406	Metallo-dependent phosphatase-like(Gene3D);Metallo-dependent phosphatases(SUPERFAMILY);Calcineurin-like phosphoesterase(Pfam)	0.706		3h64A00	0.543	Purple Acid Phosphatase; chain A, domain 2		d3h64a_	0.543	Metallo-dependent phosphatases		3h64A	0.543	CATALYTIC DOMAIN OF HUMAN SERINE/THREONINE PHOSPHATASE 5(PP5C) WITH TWO MN2+ ATOMS COMPLEXED WITH ENDOTHALL
304	MGG_12647T0	499	RPLPPDMAGEVSSAPVSAPVPPPAQDDQKSGNGDAKPAAESANNPTAPEPEKPAAESANNPPTPEPETPAEEPAPKPPPVEEEVKQKPLAEMSYGTAVRPPFKAMPKFLAELPEDLVPQIPKDGESSDGDSHPRAKRLVIVGDVHGQKTELEALLKKVKFEREQGDHLVLVGDMVNKGPDSAGVIDLAMKLRASAVRGNNEDRVILAHRSMKNKAIPGTNGDDGPGAFGVSAEADVHEEVDKDAPLSFALPEPATDTLEQNPFSHGDQSDRTTVYSLTPSQLNWLSNLPVILRIGTIRESPFTNLVVVHAGLVPGVELKMQDPWAVMNMRTFVYPGREARRQRVKTELHDAEKKRTGNKDAPGPSDEQVDTELANRLREGKEQPDYHDEILLPIEGKDGEPWSSVWAKYQNDKVEDEKERMTVVYGHDASRGLRVPKDAKPGNTFGLDSGCVYGRELTALVIEASEKGVTYETVNVECSKGTDKKRRSSSSSPKDKGRS	722	452	406	Metallo-dependent phosphatases(SUPERFAMILY);Calcineurin-like phosphoesterase(Pfam);Metallo-dependent phosphatase-like(Gene3D)	0.653		2dfjB00	0.5095	Purple Acid Phosphatase; chain A, domain 2		d3h64d_	0.4822	Metallo-dependent phosphatases		3h64D	0.4822	CATALYTIC DOMAIN OF HUMAN SERINE/THREONINE PHOSPHATASE 5(PP5C) WITH TWO MN2+ ATOMS COMPLEXED WITH ENDOTHALL
304	Podan3_203008	519	MFTIHFPILNQLSTLRVFDTIGGGHHKPHHHQEAAGEVVVTVTPPTQGQEDGQSGMTSSGSIGAPHLEPQPRPHSPPPPSHDIDMDTNHNLKMNPSQHPMGGASANSQEEEEMDLTASNHKHHKHPPPPPLNLISPLPPSHPPLRRLIIISDVHGHLLPLQKLLYSKLNFSPTSGDHAIFVGDLVTKGPDSKGVVTLAMSIGASAVRGNHEDRVLAAAYGLKKLDYWPQQQDDSDSVETEGKKERDRQKEHQKDEHAKSVAKSLSKSQLKWLAERPVILHVGQLGHLPQLSTEQKHHKDGKKKKGGNGDEEDEGPQQPWNPLNEVVVVHGGLVPGLDLEKQDPWAVMNMRSLIYAPSYNNNNNNNGHNNGHNNGKDDDKEEEEEVPIPVDSTDDGEPWSKAWSRYQNHLPRSSSHDTSKKTIVIYGHDARRGLQVDPHVDITPYFQKQKGSNKKGNRPKKERGIRYAFGLDSGCGHGKKLTALVINLPVTTTTEGGQGEIKHEIVQVGCDDMSTGDDAQ	722	452	406	Metallo-dependent phosphatase-like(Gene3D);Metallo-dependent phosphatases(SUPERFAMILY)	0.656		2dfjA00	0.4983	Purple Acid Phosphatase; chain A, domain 2		d5jpea1	0.475	Metallo-dependent phosphatases		5vjwA	0.4939	ARABIDOPSIS THALIANA RHIZOBIALES-LIKE PHOSPHATASE 2 COMPLEXED WITHTUNGSTATE
304	Verda1_7785	382	YTRLLSLDSLLPTDMHIPVLQKPRGRTGADRPMSYGETARPPFKDLPHPLATLDPALVPAADNNRRLIIIGDVHGMLAPLEALLKKLNHNAAPVSKGAESANYDDHLVFLGDMVNKGPDTPGVIDLLLRHNASAVRGNHEDRVLLTRADRATPRVADESAGGDEGPAAPDNLEQQQNVLSSNRGNKADHDSLRSLAAMHLIYLSTLDEPWAAMNMRTLTYPAETLRRADARKTLVRAAADALRASPAYRTLKDSSRLRDKIETEARAGVTDAMVDDEFARTRKPDADRRVAVPSEAHDGHAWAPVWDAVQKRAETDDGRVAVVYGHDAKRGLHVGAYAFGLDSGCVRGGQLSALVVAARGGGPVEHHVVQVDCEKPDKRREL	722	452	406	Metallo-dependent phosphatase-like(Gene3D);Calcineurin-like phosphoesterase(Pfam);Metallo-dependent phosphatases(SUPERFAMILY)	0.68		3h64D00	0.4874	Purple Acid Phosphatase; chain A, domain 2		d3h64d_	0.4874	Metallo-dependent phosphatases		3h64D	0.4874	CATALYTIC DOMAIN OF HUMAN SERINE/THREONINE PHOSPHATASE 5(PP5C) WITH TWO MN2+ ATOMS COMPLEXED WITH ENDOTHALL
304	Copci1_10786	442	DGPSRFWSSVKEGAKRFDLVEQATKKRLPDFTQYEPLRILSRSEFPLDDPTRRVIIVGDIHGMIHPFNKLLATVDYDPDADVLIHTGDIISKAPHRDSMAVLSFMARNNITGVRGNHDQMVIEWKGWMKWICSSFDGCQWLQRVERDWDRRHKEDKSLALEDFLESEEQALGLKDKRWWSLIPSEWKMLGDHYRIARSMSDEEYSYLLNLPLRLYIPSAHAYVVHAGLLPSDPQYPFDSKRQPLAHLPKVGGRSKSEERNGVEHMRNLQEMAVLTKVPQNTNPWVVLNMRAVKNGKISRKRNGKDWYKIWGREMDHCIGFSSKLFDDYSSLIQPTSGKKKHGLPCYPISVFYGHTASVGLNVQRWSFGLDSGCVYGRRLSAFVIGGPGVLLDDVSETDAGVVDADGGNDDDTDASGKKKHHKNGDIVPFGDRYQGQVISVKC	1217	452	406	Metallo-dependent phosphatases(SUPERFAMILY);Calcineurin-like phosphoesterase(Pfam);Metallo-dependent phosphatase-like(Gene3D)	0.831		3icfB00	0.5197	Purple Acid Phosphatase; chain A, domain 2		d3h60a_	0.5047	Metallo-dependent phosphatases		3h60B	0.5042	CATALYTIC DOMAIN OF HUMAN SERINE/THREONINE PHOSPHATASE 5(PP5C)WITH TWO MN2+ ATOMS
304	Rhiso1_15040	430	ATRYPPIEGLELAGEQATIGFFKEDTKPPDFSQYIDLASLPKHELRAGGGRIVFVGDIHGMDKSLKKLLKKLNFDANHDMLIHTGDVILKGPQSRKVIQELVQVNALGVRGNQDQKVVEWRGWIEWVLSQDGGKSWLKKMEKRVEALKKPTKEDYKWFKKAASAKGWSIPDGWKFGDNIYHLARRLKPEEYQYLLSLPTALHIPSLHTVVVHAGILPMNPRRRIDSPRQPLSHPPESKHNKTEPALRNLQELALFKDIPQNTDPWTKMNMRTILKNGKISRDKDGLPWSDLWHKVINLCDGFEVQPANASNSTFEFDAEDGWAEWMENEFKGVKSLPCKDVTVIYGHTAARGLDIKKWSKGLDTGCVYNLQLTALVLGKPWKAGSSDMNATVVDEEMYQVDEELDGEIVSFGKKGRGKIVQVRCAGGVDR	1217	452	406	Calcineurin-like phosphoesterase(Pfam);Metallo-dependent phosphatase-like(Gene3D);Metallo-dependent phosphatases(SUPERFAMILY)	0.889		2dfjB00	0.5617	Purple Acid Phosphatase; chain A, domain 2		d3h64d_	0.5184	Metallo-dependent phosphatases		3icfB	0.5205	STRUCTURE OF PROTEIN SERINE/THREONINE PHOSPHATASE FROM SACCHAROMYCESCEREVISIAE WITH SIMILARITY TO HUMAN PHOSPHATASE PP5
304	Rhiso1_4334	430	ATRHPPIEGLELAGEQATIGFFKEDTKPPDFSQYIDLASLPKHELRAGGGRIVFVGDIHGMDKSLKKLLKKLNFDANHDMLIHTGDVILKGPQSRKVIQELVQVNALGVRGNQDQKVVEWRGWIEWVLSQDGGKSWLKKMEKRVEALKKPTKEDYKWFKKAASAKGWSIPDGWKFGDNIYHLARRLKPEEYQYLLSLPTALHIPSLHTVVVHAGILPMNPRRRIDSPRQPLSHPPESKHNKTEPALRNLQELALFKDIPQNTDPWTKMNMRTILKNGKISRDKDGLPWSDLWHKVINLCDGFEVQPANASNSTFEFDAEDGWAEWMENEFKGVKSLPCKDVTVIYGHTAARGLDIKKWSKGLDTGCVYNLQLTALVLGKPWKAGSSDMNATVVDEEMYQVDEELDGEIVSFGKKGRGKIVQVRCAGGVDR	1217	452	406	Calcineurin-like phosphoesterase(Pfam);Metallo-dependent phosphatase-like(Gene3D);Metallo-dependent phosphatases(SUPERFAMILY)	0.875		4i5nF00	0.5297	Purple Acid Phosphatase; chain A, domain 2		d3h60b_	0.5345	Metallo-dependent phosphatases		3h60B	0.5345	CATALYTIC DOMAIN OF HUMAN SERINE/THREONINE PHOSPHATASE 5(PP5C)WITH TWO MN2+ ATOMS
305	Phyinf1_6249	426	ATTWIDGLTKIENSDSYHMKHVHVVQARVQSDAPLWNATTETFGSRYYKTAEEQFRGLLDTVNTASVEGALMYVQAEGIDVTYQSTKCERKNNMKYVVFYDIVVAQTNETLAEYEAEYGPFLAMDGGRCNQVNGTESEECLSLNGNSTLNVPSVGPFVGGSEKQTDSRAPYENCWWYSFPNTCPLQPWKTKTAECRANTRQGLCDLKELPDGIKCTYNYRVLGYVPLDDVVGITSLKNKAGTGTYANYSEFCTEGGVEFKTESNKLVDSLPFWEKPSETSENTKRAQKLLTAYGDMLTSKKSSQITSDDIGHMKSLPAVNDLVTENPKCYENVKKCATATHGCKRELYGQICTVCNAAANGCEVAPTSFKYPSLAKAIAVKSSEGNASSGSSSENTPTPTPTSSSTSLAITVSALVASLGLSVLLG	512	504	456		0.861		5vveB00	0.3187	Rossmann fold		d1yfka_	0.3158	Phosphoglycerate mutase-like		6e7tD	0.303	HETERODIMER OF THE GLUN1B-GLUN2B NMDA RECEPTOR AMINO-TERMINAL DOMAINSBOUND TO ALLOSTERIC INHIBITOR 93-6
305	Phyinf1_6250	369	ASDREVSFSLKKISNFDNYHTKPVRVIQARVQSDAPVWNATTKTFGSKFYDTAEEQLRGALDTVNTASVEGALMYVQAEGINYNTRSEEDRCWRKNGMQYVVFYEIVFAQTNETVAEYESEYGPMLPMDGGQCTPIAGTSAFSKECVSLNGNASVPNLGPFIGGESKETDARAPYPHCWWYSFPNNCPLQKWANKTEDCRDSSRQGLCDMDTLPDGISCTYNYRVLGYVPIDDVFCEAGGVEFQASEAGVWNASITFWKNPQNTTANAARTEKLLSTYANLLKTNTSSQIESADCDSEFGCKRQHYGQMCTLCSSTATGCVPPPENFTFPTLQKAAVLSADATTGSTASSSILAAGAALVSFAFSVLLA	512	504	456		0.794		1dmaA00	0.388	Diphtheria Toxin; domain 1,Diphtheria Toxin		d1dmaa_	0.388	ADP-ribosylation		1lt4A	0.3153	HEAT-LABILE ENTEROTOXIN MUTANT S63K
305	Phyinf1_7036	361	DGNSDWHMTPVKIIQARVQGDPPVWHPEANLWLSKYGDTTEAAYVNNLDTVNTASVEGALMYVQAEGINVNEQSVKCQRKNNMQYVVFYEMTIVQPTYSIKYYENHSLPEYGEFVAMDGAKCTNAGDDLPKSCKVYYGLDGTMDIGPNVGCNPQGSDPRAPYPDNYWCSFPNSCAQKYRAEKTAECWNQYNGGLCSMGVQPDGETCTYSYKILGYLNIDDLVGITKMGHSNYQQFCESGGIEFKARNTGHGFEVEQCIDFWKNPGDQAANANRAAQMVAMYNQMAGNGTSTNMTPLPSVETLTAANPKCYQNSATCAHAQFGCSRSLYSQVCQMCSSQGAGCDAAPADFSFPTLSLPPGSM	512	504	456		0.93		1zm3B00	0.3793	Diphtheria Toxin; domain 1,Diphtheria Toxin		d1zm3d_	0.3809	ADP-ribosylation		3b8hB	0.3812	STRUCTURE OF THE EEF2-EXOA(E546A)-NAD+ COMPLEX
305	Phyinf1_7037	453	AHLTMMVSKESTDSATTTASSGSSTTAGTVTAADTEGSSSSTGTVGSTTTNSSSSSGGWHMTTVTSVQARVQGDAPVWNEEAQLWLSKYGDTTEAAYMNNLDTVNTASVEGALMFVQAEGINVNEQSVKCQRKNNMQYVVFYEITIVQPTYGIKYYESHTPPEYGEFVAMDGAKCTDEGSDLSEDCKVYYGLDGEMDIGPMVGSNLQTSDPRAPYPGNYWFSYPNSCAQELREDKTDECRAEYPGGLCAVGVKPDGDNCTFSYKILGYLNIDDLVGITELGYSNYTEFCEDGGVEFKASNTGSGFEVEESIDFWLNPGDEDANSNRTSIMVEMYNELASNGTSANMEALPTIEKLTSANPKCYENSEACATSQHGCNRTLYSQICTVCSSDADGCEAAPSSFSFPKLTLPSNSSSDGSSDSDSTTTGSSGSPVTASFASVLVGVVAVVASSLL	512	504	456		0.792		4wzbF00	0.2871	Rossmann fold		d4yp9b1	0.3012	Periplasmic binding protein-like I		5ulbA	0.2943	CRYSTAL STRUCTURE OF SUGAR ABC TRANSPORTER FROM YERSINIAENTEROCOLITICA SUBSP. ENTEROCOLITICA 8081
305	Phyinf1_7084	495	QSSTESSAGTVTAASDATSASGASTSTSKSTTTSTTTKTSGSGASDFMSSLSTGSSSGAEAAASDSYHMTPVHVVQARVQSDMPVWNEELQRFVSAYYDDATEAYVGLMDTVNTASVEGALMYVQAEGINYDTRSTEERCTRKNEMAYVVFYEYAIAQTNETLALYGETSNQPEYGTMLAMDSGRCTPSSTTSSGGEGFPTACYYFSGDEGEPEVGPFVGGTIKETDPRAPYPNNVWYSFPNSCPLEEWSDKTSECRASTRQGLCDIGVMPDGVSCTFAYRVLGYILIDDLVGITSMVSNTTGETYANFTEFCEDGGVEFEATESGEWIDGISFWENPQDEEANAERAKKLVEAYYNLTNGLIETSGLDSSIIEHMLPLPTPEELAAENPACYLNVEKCSSDAGCKRELFGSTCTVCNSTSDGCEKPPSDWKFPSLEKAVGENGGTGDASADGSTTKDSTSSGKDGNSSSSGAAMNGVSAAIMSTVLAMAAALVF	512	504	456		0.808		2qdgB00	0.3047	TIM Barrel		d2qdgb_	0.3047	Aldolase		2bp7E	0.2947	NEW CRYSTAL FORM OF THE PSEUDOMONAS PUTIDA BRANCHED-CHAINDEHYDROGENASE (E1)
305	Phyinf1_7202	389	ATSCRTTEDTDSSDTHSGTETTNYAGPISRSFQKVTSLQARVQGDMPQWDTANQRLVSEYYDTFDEKYRALLDTVNMAAIEGALKYVQAECINASVVTDCERKNGVQYVVFYQTTVVQPTAAMDFYANATDEYDFAIEHCPFLPLDGGRCNPNPDGTFPDVCNQYIGVNGQPDLGFCVGGTLQDNEVIAPYPHNYWFSFPNSCPQSRWSDKTDACRAEYAGGLCPLGVDPDGETCTFSYEVLGYIPLDDVVGITSLVNPQTNSNYANYTEFCEAGGVEFSVTVSGDEVAWLDGLEFWANPGDSAANAERAEKLVAAYGELVKTGALTSDGGVMKALPTVASLTTSNPPCYKNSKICASAEFGCKRSYSSQICEVCTSNDSGCVKSYQSD	512	504	456		0.879		5kp8A01	0.3326	Peroxisomal Thiolase; Chain A, domain 1		d4yp9b1	0.3183	Periplasmic binding protein-like I		4yhsA	0.319	CRYSTAL STRUCTURE OF AN ABC TRANSPORTER SOLUTE BINDING PROTEIN(IPR025997) FROM BRADYRHIZOBIUM SP. BTAI1 (BBTA_2440- TARGET EFI-511490) WITH BOUND BIS-TRIS
305	Phyinf1_8354	400	MRTVTSYQARVETYAPVWDDDNQVYVSGIPDSVSSSGNLTFDERYRATMDSITTSSIEGALMYLQRDCIDRGSDPTDESVNCERKNNVSVITFLEVQIVQPNVALAEYQEQKYMYPEFCPFVAMEDGECAYADVQDNGDTSSDSSSSRQHPPECKQFNGLDGQPNIGPCVGAQAFSADMVAPYYDTVWFSYPNSCVTSSWKNRKSESCREQYPGGLCPLGTDPDGVKCTFSYKILGFLSIDQLVGITEINATSMDTRLNSGSGSSSSSAIDNVQKASSKYYKNFNIFCKAGNIEFHSYDQDKTLGLNNVTSIPFWESPSSLEANIARTEQTIALYNALADESTNHMQKLPTDLEALRERNPPCYENAEVCYKAQFGCRRHSYAQWHLRHIGGTNRCHLKY	512	504	456		0.863		5kp6A01	0.3381	Peroxisomal Thiolase; Chain A, domain 1		d2bvfb2	0.3141	FAD-linked oxidases		3oetD	0.3145	D-ERYTHRONATE-4-PHOSPHATE DEHYDROGENASE COMPLEXED WITH NAD
305	Phyinf1_15379	593	AGTCPSIENNVDYSGADIGSARSSSANGCCSICSSTNGCGAFTWTNYNGGTCWLKQSKGTGNASSGSISAVLQTSSSSGTCPPLENNVDYSGADVGSVPSSSANGCCSICSKTNGCGAFTWTNYNGGTCWLKQSKGTVKASSGSISGVVQSSSSSSATCPSLENNVDYSGADVGSAPSANANGCCNICSNNNACGAFTWTNYNGGTCWLKSSKGSAKSSPGSISSSVQKSNTGGNTGGGWKMSPVKVVQARVQGDAPVWHPEVGLWLSKFGTNAEQNYVNNLDTVNTASVEGALMYVQAEGINVNEQSVKCRRKNNMQYVVFYEMTIVQPTNSIKYYENHSPPEYGDFVAMDGAKCTNAGADIPKSCKVYYGLDGTKDIGPNVGCNPQGSDPRAPYPNNYWCSFPNSCAQKYRADKTNECRAQYDGGLCPMGVQPDGVKCTYNYKILGYLNIDDLVGITKMGFQTYQQFCQSGGIEFKARNTGRGFEVEQCIDFWKNPGDQNANANRAAQMVTTYNQLISSGRSPNMSPLPSVESMSASNPKCYQNSAVCARASSDASARSSRRSAPCARVRMLDVRRLRLATRSQPDATSRN	s	s	s	Hepatocyte Growth Factor(Gene3D);Hepatocyte Growth Factor(Gene3D);Hepatocyte Growth Factor(Gene3D);PAN domain(Pfam);PAN domain(Pfam);PAN domain(Pfam)	0.586		3wj7A00	0.2724	Rossmann fold		d5hvlb_	0.283	UDP-Glycosyltransferase/glycogen phosphorylase		3nm1A	0.2975	THE CRYSTAL STRUCTURE OF CANDIDA GLABRATA THI6- A BIFUNCTIONAL ENZYMEINVOLVED IN THIAMIN BIOSYHTHESIS OF EUKARYOTES
306	Clafu1_188282	106	APHLLPCPVDRRQFADSFETADGRRYRRKRKDNQEAATGPGEAEAADDAIDGNVRPKRECPVPKPGGIVGQIMGFKQEERQKPAKIIVQSLDSKGSQRPELERSKP	442	453	407		0.191		1wwfA00	0.3086	HIV-1 Nucleocapsid Protein,Zinc finger		d1wwfa_	0.3086	Retrovirus zinc finger-like domains		5cvaE	0.3173	CRYSTAL STRUCTURE OF THE TYPE IX COLLAGEN NC2 HETERO-TRIMERIZATIONDOMAIN WITH A GUEST FRAGMENT A1A2A1 OF TYPE I COLLAGEN
306	Fusoxcub1_11738	83	CPVPRARFADGDVMVDENGRRMRWKRKDASPKVEDGIVQFNDVASDEAENAQDRARRECPLPKPGGMLGEWLGFHKSDKETGR	442	453	407		0.229		4c2m400	0.3657	Helix Hairpins		d1oczt_	0.3632	Mitochondrial cytochrome c oxidase subunit VIa		4c2m4	0.3657	STRUCTURE OF RNA POLYMERASE I AT 2.8 A RESOLUTION
306	Fusoxcub1_11739	83	CPVPRARFADGDVMVDENGRRMRWKRKDASPKVEDGIVQFNDVASDEAENAQDRARRECPLPKPGGMLGEWLGFHKSDKETGR	442	453	407		0.228		1ocrT00	0.3667	Cytochrome C Oxidase; Chain G,Cytochrome c oxidase		d1ocrt_	0.3667	Mitochondrial cytochrome c oxidase subunit VIa		1ocrT	0.3667	BOVINE HEART CYTOCHROME C OXIDASE IN THE FULLY REDUCED STATE
306	Mycgr3_29317	76	LPHLLPCPVDRRQFADSYETPDGKIRRRRKRKDIENEKAGESGSSAVGNAAASEDPPQRECPIPKPGGIVGQIMGF	442	453	407		0.141		1ocoG00	0.3097	Cytochrome C Oxidase; Chain G,Cytochrome c oxidase		d1kkea1	0.3189	Fibre shaft of virus attachment proteins		6tdvT	0.337	CRYO-EM STRUCTURE OF EUGLENA GRACILIS MITOCHONDRIAL ATP SYNTHASE-MEMBRANE REGION
306	Podan3_205874	101	LPHILPCPAPRRTLADGELDPNAAKRRKKQIVGEDGVARFNNAIATTPEELQKLRMERQRERKAERECPVPKPGGILGEWLGFHKEEEKTVEKAEPRREGR	442	453	407		0.202		2mkgA00	0.3648	Single alpha-helices involved in coiled-coils or other helix-helix interfaces		d4uv9b1	0.3705	Demethylase interaction domain of CoREST		5c3iT	0.41	CRYSTAL STRUCTURE OF THE QUATERNARY COMPLEX OF HISTONE H3-H4HETERODIMER WITH CHAPERONE ASF1 AND THE REPLICATIVE HELICASE SUBUNITMCM2
306	PTRG_09133	107	APHLIPCPVDPRTLADSADPTGERRRRRRKLPEDETCNDIMREERRRRMLLEEKLAARRECPVPKPGGLIGQVLGVQKEGDEEEPRLSIMQRVEKTICQPWGKDDNQ	442	453	407		0.228		5oom800	0.4244	Single alpha-helices involved in coiled-coils or other helix-helix interfaces		d4v1ad_	0.412	Ribosome and ribosomal fragments		6zktu	0.4314	DEACTIVE COMPLEX I- OPEN2
306	Spafl1_9329	108	LPHILPCPAPRMAFADEEVMIGEDGRRMRRRRKCISADQSVPRHTTPTAASLKEGELEEELVSLRELKEKRTRRECPIPKPGGRVGEMLGFRPAKGEIEEQRESSRPP	442	453	407		0.217		5ifmJ03	0.3653	Single alpha-helices involved in coiled-coils or other helix-helix interfaces		d1rf1c2	0.3598	Fibrinogen coiled-coil and central regions		6rfqI	0.3646	CRYO-EM STRUCTURE OF A RESPIRATORY COMPLEX I ASSEMBLY INTERMEDIATEWITH NDUFAF2
306	Tribi1_534825	91	VPHLLPCPVPLHALAETDDPNAPRRRRRRIKPAEGADNEPDPEAVAGMAAERKRECPVPKPGGLVGQVLGFKRDEGGALPIRIARKGDSEE	442	453	407		0.23		3cx5S00	0.3359	Single alpha-helices involved in coiled-coils or other helix-helix interfaces		d3cx5s_	0.3359	Ubiquinone-binding protein QP-C of cytochrome bc1 complex (Ubiquinol-cytochrome c reductase)		6tdvT	0.343	CRYO-EM STRUCTURE OF EUGLENA GRACILIS MITOCHONDRIAL ATP SYNTHASE-MEMBRANE REGION
307	Clafu1_186242	435	APVVHRADDAITPVSPGGVEDLVITAENTLNATNSQPITNSTTGAKPEEDIMSIQANQRLPLALVNNMGGAVNAYVTGLDPSGKVVFVQGNGQFYYPPCDSSYTSPREVNGPIAIPLNTAQGSTVTVTLPDYISSARIWFAQGNLHFYSVWNPATNSPSQVQPSFANPQDPSAGINWGFVELTNNQGGLYANLSFVDFVGLALGMSMRAGSGATTTVRGLRPGSVSTICNALQSQQRADGQPWGNLCQAGGNGPLRVVAPNIYVSSGNGAFGNYFNSYIDQVWSRYTGNTLWLDTQNSHGKVACRVSGSTLSCNGDNRVYNKPTAGDIFGCNSGPFAIWGSDNDVHRAVVPRLCAAFNRGTFMVNGGDTQPGPHADQYYTTSPNNQYSKIVHQQEVDGRGYAFSYDDVNPSGGVDQSGTLADGNPQLLTVFVGGA	452	454	408	Beta-1,3-glucanase(Pfam);Beta-1,3-glucanase, N-terminal, subdomain 2(Gene3D);Thaumatin(Gene3D)	0.878		3gd0A01	0.6645	Thaumatin		d2deyx3	0.3413	beta/alpha-propeller		3gd0A	0.8165	CRYSTAL STRUCTURE OF LAMINARIPENTAOSE-PRODUCING BETA-1-3-GLUCANASE
307	Clafu1_187401	431	TPVNSNSTISSDLSGRDSMIATAELPAPGSKYRLVSEQQATAAPGTCSQDITLINECAGGSRGECQGTVTAYIYGLVSVHAGWTFMRPDSQFFPLGAEVQEVPQDQVAIRIPEGGRVDIRLPDCMSSGRIVSVANGDALHFSGSKGEVRAPSEVNPSEPSHDSFWSFMELTLDPNDGLTVNPSQVDSAGIPVAVELEHFDGDRDPVVTGGMKADAVATICEKLATQALADGQPWDKLCHRSNTTGAYVRASSPMMYINGGNPTAFQDYYEPYIDQVWEQYRNQDLVFDVGSSGNHTFRVGPDDQLRSVNSTVSFSKPCTRDIFTCATGPFTENGDPFHNQIVARLCAAFVRSTIHTGHVQPSDALPHKRYYQGNPSNHYAKFVHEVSKNGKGYAFPVDWVDGPSVADKDMPHGQITIKNPGRLTVTIGGWR	452	454	408	Thaumatin(Gene3D);Beta-1,3-glucanase(Pfam);Beta-1,3-glucanase, N-terminal, subdomain 2(Gene3D)	0.851		3gd9A01	0.6678	Thaumatin		d1tkla_	0.3183	Coproporphyrinogen III oxidase		3gd9A	0.8283	CRYSTAL STRUCTURE OF LAMINARIPENTAOSE-PRODUCING BETA-1-3-GLUCANASE INCOMPLEX WITH LAMINARITETRAOSE
307	Clafu1_194717	479	APIVTTEGATRSDILISKDNTLNATTYSNDTVTETASLYSNDTTTQAISIPDTYPVPANGRNLTAQSYLHPDYNGTRANTNGTYNVEAIAAAADGRLQLKFINNWHTQNLMVTISGLDEKGSFIMLGQNGQWVYPTTSSATPVPVKDNIAIPIGKPNSTLPITLPGYISSSRVWISEGPLKFYIVKTPTGTGLVEPAAVNPNDANSQINYAFGELTWTKASGLWADITAVDFVGLPLGIDMMEASGKNHSVFGTPANAATALCEGLKAQKEIDGRPWDQLCTYKPNGELIRVLAPNLIQSQNKAAFGTYFAKYVDDVWNYYKTHDLTINTQAKPGNVTCRVTGSTLNCAGDNRGYPKPNNVDIFGCNTGPFTVQAGDNEVHQAVVPRLCAAFNRASFLIPGGNIQPALGPRHYYAADQKRAVDTRPMNHYSRLVHEMEVDQKGYAFSYDDVSPSYGEDQAGLVTSMTPKMLTFIVGGSG	452	454	408	Beta-1,3-glucanase(Pfam);Beta-1,3-glucanase, N-terminal, subdomain 2(Gene3D);Thaumatin(Gene3D)	0.802		3gd0A01	0.6378	Thaumatin		d4n2na3	0.3407	beta/alpha-propeller		3gd0A	0.7939	CRYSTAL STRUCTURE OF LAMINARIPENTAOSE-PRODUCING BETA-1-3-GLUCANASE
307	Fusoxcub1_22445	435	LRIIPRSQKPDATPEGFLKAGPGGIDAIEITPKNLLAGTSGNPKAPGLKHRAPDSASWMVKLINNLDRATVRAYISGLDATGKVFFLSPNGKLVYPKSKEPHVSSEITEDITLSLGSKNQTLDVSLPPFIRSGRVYFADSDLRFFVVNNGGGDSVVQPSVTNLQDPNADVNWGFVELTYMNGLLYANISYVDFVGIVLGMMLTEKDGSTQTTAGLVADAVTKICNDLMKLRETDHRDWASLCIANAEGKTVRVLSPGNRHEVEAQLFNDYWDTYVNEVWKKYATQDLVIDTQSNASQVKCRVSDNQLVCEGSNRGFAKPTSKDIWGCNSGPFAISEGDTSIHAAIVPRICAAFVRSTLLLDGGDIQPSLGQGSYYTVNPTNHYSRIVHSYEVDGRGYAFPYDDVNPDGNEDASGVVSSNNVQSLAIYVGAPPSLG	452	454	408	Thaumatin(Gene3D);Beta-1,3-glucanase, N-terminal, subdomain 2(Gene3D);Beta-1,3-glucanase(Pfam)	0.9		3gd0A01	0.6695	Thaumatin		d1h4vb2	0.3489	Class II aaRS and biotin synthetases		3gd0A	0.8285	CRYSTAL STRUCTURE OF LAMINARIPENTAOSE-PRODUCING BETA-1-3-GLUCANASE
307	Fusoxcub1_5756	429	APFQTSSLDTTREGFIKAHPGGTNNVEVTDNNLLNGTYAKNKTRVLTHRAEQATLPLKLVNNFSGGNVRAYISGLDSDGTVVFIGASGNLVYPKSGGSKVPVEIKDNIAIPLPPQGQTLEFTVPISMSSGRVYFANEDLHFFVVDIGSGDGLVQPSVTNLQDPSAGVDWGFVEFTYTNGVLYANISYVDFVGIPLGMGLSLKDGSTQSCAGLESGAVSKICDDLVKQKDADGRAWTFMCIANAQGKPVRVLSPGNQYDLEPITFGDYWDTYVNDVWSKYSSQDLIINTQSEAGNVKCRVTGDQLTCDGDNRGYGKPNTKDIWGCNSGPFTVMEGDNAVHAAVVPRLCAAFVRTTLLVDGGDTQPKLGQEAYYKNDPTSHYSRIVHSYEVDGKGYAFPYDDVNPDGNENASGVVSGEPETLTIFVGGPSA	452	454	408	Beta-1,3-glucanase, N-terminal, subdomain 2(Gene3D);Beta-1,3-glucanase(Pfam);Thaumatin(Gene3D)	0.903		3gd0A01	0.6735	Thaumatin		d2dw5a3	0.3378	beta/alpha-propeller		3gd0A	0.8324	CRYSTAL STRUCTURE OF LAMINARIPENTAOSE-PRODUCING BETA-1-3-GLUCANASE
307	Fusoxcub1_7997	440	LRVAPRPNNHGTTPEGFLKADPASLDKVEITQKNLLVGRSTSPRSQVLTDRAPNSPSLMVKLVNNFDRKNTIRSYISGLDATGKVFFVSPDGKLVYPKSKDPRVRSEIMEDITLFLGPRNQPLEVPLPSFIRSGRIYFADSDLRFFVVNMGEGDSVIQPSVTNLQDPNAQVNWGFVELSYMDDSLYANISYVDFVGIVLGMMLTEKDGSTQTTAGLVADAVTKICDDLAKQKETDKRDWASLCIANADGKPVRVLSPGNKHDLDPKLFDTYWDTYVNEVWNRYTAQDLTINTQTSAGRVKCRVSGDQLLCEGSDRGFAKPTGKDIWGCNSGPFAISEGDTPVHAAVVPRICAAFVRSTLLLDGGNDQPSLGQSSYYSVSPTNHYSRIVHSYEVDGRGYAFPYDDVNPDGNEDASGVVSSDNVQSLTVYVGAPPPTRGQDD	452	454	408	Thaumatin(Gene3D);Beta-1,3-glucanase, N-terminal, subdomain 2(Gene3D);Beta-1,3-glucanase(Pfam)	0.894		3gd0A01	0.6619	Thaumatin		d1wu7a2	0.3345	Class II aaRS and biotin synthetases		3gd0A	0.8206	CRYSTAL STRUCTURE OF LAMINARIPENTAOSE-PRODUCING BETA-1-3-GLUCANASE
307	Tribi1_206639	401	QKPVQQHNVQDTSTTAAPKPTKQQTVVSPYDTGTTLSIALTNNTTSANVYAFITGTAISSRNSLFLLQADGQTPYYPLSPMKTTQPLQVNCAIPLGAPGNVVTVTIPQIVGGRIWFSIDAPLTFLLNPGPALVEPSVTNPSDPNLNINWGFAEFTFTSAQLYANISYVDFVSIPIALTLETADGTTKSISGLNRGGLDSICEQLQQQSQADGVDGWADLVVKYGGRNLRALSPNTGMVVNQNAFAGYWDPYVNHVWSQYSTQQLTVNAQSVNVTGGVSSSSNQLVLGNESFDKPSTQDIFSCNTGVFATGSSATRNVLIPQLAASFNRTTLLASNYVPASQSTYYENTITNHYSRIVHSENADGKGYAFPYDDAGSPDGPDQSGYVNDPNPRVLTVTVGQG	452	454	408	Beta-1,3-glucanase(Pfam);Beta-1,3-glucanase, N-terminal, subdomain 2(Gene3D);Thaumatin(Gene3D)	0.877		3gd9A01	0.7156	Thaumatin		d1wxwc2	0.3434	S-adenosyl-L-methionine-dependent methyltransferases		3gd0A	0.8642	CRYSTAL STRUCTURE OF LAMINARIPENTAOSE-PRODUCING BETA-1-3-GLUCANASE
307	Verda1_8170	419	TITPNDFTKACPGGVDNVIMTEANTLNGTVNSEIGPARAPLLGNLPLSLVNNFAGGSLNAYISGLDSNGAVVFLAADGSLVYPTSGGSSVPVPIGADIAIPLPPRGQTLRITLPIALSSGRVYFAAGKLNFFMVFTGSGDGLVQPSINNLQDPSAGLNWGFVELTLTPKGVIWANISFVDFVGLVFGMRLVDRDGRVQEVLGLPAGAVDSICNELRAQGDVDGRPWAAHCIEGPTGRPLRVVSPNNYATINPGAFADYWTVYADEVWRRYANQPLYINTQNENGVVECRVTGDTLSCDGDNRGYAKPEAVDIWGCNSGPFGIRQGDNAVHYAVVPRLCAAFVRTTLLLAGGDLQPGVDARDYYMQDPTSHYSRVVHEQEVDGRGYAFPYDDVNPDGAEDAAGLVASGNFDVLNFFIGGV	452	454	408	Beta-1,3-glucanase, N-terminal, subdomain 2(Gene3D);Beta-1,3-glucanase(Pfam);Thaumatin(Gene3D)	0.906		3gd0A01	0.6867	Thaumatin		d4n28a3	0.3364	beta/alpha-propeller		3gd0A	0.8488	CRYSTAL STRUCTURE OF LAMINARIPENTAOSE-PRODUCING BETA-1-3-GLUCANASE
308	Color1_2085	435	DPTPKYNPLPSLREQARIQDAWTEERKAGIPALLKKHGVEAWLISQREYAEETVFWSLKPASTFSARRRTTCLFLAEPLASSNTTDGSSTLTQQPGCIIGWTSDVWETLKSQLEAANPATIAVNAHPEIAFASGLHAGEYQAMASGLGGEWTSRMVVKPEIAVEFISAQPASKLPQYKEIMETAWAMIAKGFSEAVIVPGKTTTGDLEWWFREEILAHNFSTWFHPSVSVVNEALPWTLRLDTTVDEGAGGRVIQYGDMLHVDFGLTAMGLNTDTQHLGYVLRPDETDVPQDLKDGLKEGNKLQDIVRRNIAVGKTGNEMLKASLGEMHTEGIQGRVYSHPIGDWGHAAGPLIGMTNMQEYVSAAGELAAIRSMWFSVELLVEHYVPSRNQTLWFALEEDVYWAGEEEGWQWVYGRQEEFHLVRAAKQQQTMEEL	935	573	515	Metallopeptidase family M24(Pfam);Creatinase/methionine aminopeptidase superfamily(Gene3D);Creatinase/aminopeptidase(SUPERFAMILY)	0.898		3bitB02	0.5833	Creatine Amidinohydrolase		d2ea4a2	0.5195	Creatinase/aminopeptidase		5cnxB	0.693	CRYSTAL STRUCTURE OF XAA-PRO AMINOPEPTIDASE FROM ESCHERICHIA COLI K12
308	MGG_02841T0	474	ATEVSGTAKSRPPLAPPPPHEQQHHHQPTYQSLPSLRDQATLVDAWTAERRALIPGLLAKHGVDAWLVSQREYAEDTVFWSLKRKEQFSARRRTLELFLSSSSSEHRQQGRDERTSYTWIENRPEVLFAELRKVLEHHRPASIAINAAEEVAFASGLHAGELEIFRRHLNGTEGGDGDATNWTDRFVTVPMLAVEYIASTVEGRTAWYRRLMETAWALVSEGFSAEVVKPGVTTTADLEWWFREKTQALGYSTWFHPDVSIVQEGFGFLSNDDDNDDGMVRSNKEKAINYGDLLHVDFGVSALGLNTDTQHLGYVLGPGETEHDVPASLREGLKKANRMQDIVRQSMKIGSTGNDILKTSRQLMKEQGIAGKVYCHPIGDWGHSAGTLIGMTNLQDGVPILGDLPLLKNTYYSVELLAEHWVPERNATLVFPLEEDVYWNDETQTWDWVYARQERFHLIETAALSDSLPGFGEL	935	573	515	Metallopeptidase family M24(Pfam);Creatinase/aminopeptidase(SUPERFAMILY);Creatinase/methionine aminopeptidase superfamily(Gene3D)	0.858		3biqA02	0.5614	Creatine Amidinohydrolase		d5hvod_	0.3181	UDP-Glycosyltransferase/glycogen phosphorylase		5cnxB	0.6675	CRYSTAL STRUCTURE OF XAA-PRO AMINOPEPTIDASE FROM ESCHERICHIA COLI K12
308	Mycgr3_68789	428	SSAVSESPEFHRLPSLRDQAGLRDSWTDERLAGIPALLQKHGVDAWLISQREYAEDTAFWSMKRAIQFSARRRTLSLYVSANSTSKDCHSQTWIDNTSQVYSELLEILEACDPSSIVVNTDADIAFASGLHAGEFEKLSSELGKKWSKRFVDKPIVAVEYIATMPASQLGWYRKLMETAWAIISEGFSNVAVAPGTTTTEDLEWWFREKIQSLNYTTWFQPSVTIVEAGFGFAEQPHIAAKTISYGDLLHVDFGVTALGLNTDTQHLAYVLAPGETESDIPHGLLEGLKTANRLQDIVRANMKPGLTGNGILATSLAQAKDNGISGKVYCHAIGDWGHSAGTVIGMTNLQDGVPVLGDLPLLENIYNSVELYAESWVPERNATLVFPLEEDVYWSEEKQSWEWVYARQEKYHLIKSEKQPGSLFIVQE	935	573	515	Metallopeptidase family M24(Pfam);Creatinase/methionine aminopeptidase superfamily(Gene3D);Creatinase/aminopeptidase(SUPERFAMILY)	0.904		3bipA02	0.5931	Creatine Amidinohydrolase		d1yvma_	0.549	Creatinase/aminopeptidase		5cnxB	0.6973	CRYSTAL STRUCTURE OF XAA-PRO AMINOPEPTIDASE FROM ESCHERICHIA COLI K12
308	Spafl1_6322	409	TSIGATRQPEYKQLPPLKEQASLQNAWTKERIAKIPFLLKKYEVGAWLMSQIEYAEDTVFWSLKAAEQFSARRRTIQLFLANSIQYSRTWVDNTPKAWREVMDVLESENPASIALNVDNNIAFSSGLHMGEYKNIVDNITPKWIKRLDLEPMLAVEFIATMPKAQLSWYKKLQETAWAMISEAFSEAVITPGKTTTQDVEWWLREKIQQQNYSTWFMPDVTIILPGSDPGNPNTTSTIINYGDLLHVDFGITALGMNTDKKDIPAGLVEGLKKANRLQDIVKESMEIGISGNQILKNCQEQMEEEGLEGKIYSHPIGDWGHSAGALIGMTDLQDRVPVLGDLPLLDNTYYSVELYAEHFVQEYDATINFYQEEDIYWVDEESRWDWVYGRQSHYHLIHTPVNDVLRVQY	935	573	515	Creatinase/methionine aminopeptidase superfamily(Gene3D);Creatinase/aminopeptidase(SUPERFAMILY);Metallopeptidase family M24(Pfam)	0.626		3bitB02	0.5976	Creatine Amidinohydrolase		d1r5ga2	0.5243	Creatinase/aminopeptidase		2zsgB	0.6994	CRYSTAL STRUCTURE OF X-PRO AMINOPEPTIDASE FROM THERMOTOGA MARITIMAMSB8
308	Copci1_4402	369	SHIQAPISLRYESHCSHISPIGQSEFETRQSTLASTLIQLGGAAYVTESSANSQYYGNFSVTDWKLSERPLLLIIRPIQTEDGSVRPQVAVVTPKFEHRRATLLPIPSYQGTEVQYIDWAEDEDPYRAAVEGIGLSSNATIFVDSNIRKFIADGLETAAPQARVLTAPLEITSLRERKSVHELEIMQCANEATVLAIRDVHRRVQFGMRESQVRSMMAQALAEVGLKNGGCLVLFGLAFPGSHIPARHLELWNIVRDVQKSALEVATAGTLTKVPDETAREELGKFGLDHYLTHRLGHGIGLDGHEPPYLRGNSGDVIQIGHTFSNEPGIYIEGEVGIRLEDCFYIDSRGLPVYLTTHTGGPQTSPWKP	s	573	515	Creatinase/methionine aminopeptidase superfamily(Gene3D);Metallopeptidase family M24(Pfam);Creatinase/methionine aminopeptidase superfamily(Gene3D);Creatinase/Aminopeptidase P/Spt16, N-terminal(Gene3D);Creatinase/aminopeptidase(SUPERFAMILY)	0.893		1w7vC02	0.5553	Creatine Amidinohydrolase		d1k0uf2	0.3433	Formate/glycerate dehydrogenase catalytic domain-like		5fchB	0.848	CRYSTAL STRUCTURE OF XAA-PRO DIPEPTIDASE FROM XANTHOMONAS CAMPESTRIS-PHOSPHATE AND ZN BOUND
308	MGG_07981T0	453	WSPTSTGKLERVQKCAIKNLHRNTSFLDVEPIKADEFIERRDRLAKALVADGVDAFVLEPGYTFQYYGNISQQDWEPWEPEERPFLMLILPQTSPTGEIVAKTSFLAPHFEEGRVRMLGIPSRDKELDIVIWEEHWNPYKTLMESRLFPDPETPTGKPTPKPKLMMDEEIRDFIVRGLDSAGFETVALGPQADLVRQLKSPAEVSLLRAVNTGTVEAVRAMRPCLEPGLTEDQVRDVLDASLLSVGFGLFFNIVLFEEHGALPHGGFVTGWKRVTPESMIVIDVGAHYLGYSSDICRSFFIDPPQTASFRTKAAEAAGWTSKGRTASDSLRAEKNHVWEVVFAAQTAAAHAFKANGTAADVDIAARTVIEEAGYGDAFTHRLGHGIGIKAHEPPYLNKWNTGAILKPGMTFTNEPGIYLENRFGVRHEDIYLVKEDGEAELLTGRRARGPYDP	s	573	515	Creatinase/Aminopeptidase P/Spt16, N-terminal(Gene3D);Metallopeptidase family M24(Pfam);Creatinase/aminopeptidase(SUPERFAMILY);Creatinase/prolidase N-terminal domain(SUPERFAMILY);Creatinase/methionine aminopeptidase superfamily(Gene3D)	0.897		4flkA00	0.576	Creatine Amidinohydrolase		d3ivca_	0.332	Nucleotidylyl transferase		4r60A	0.8411	CRYSTAL STRUCTURE OF XAA-PRO DIPEPTIDASE FROM XANTHOMONAS CAMPESTRIS
308	Podan3_211247	658	AVPRARQAINTSSPLAPFRTKRRFRTQAQLLSNSATKTTLVEEMVTVDTTSRLAALRSLMKERNLHVYVVPSEDSHASEYIADCDARRTFISGFSGSAGTAIVTLDKAALATDGRYFNQASKQLDSNWYLLKTGMQDVPTWQEWATQEAEGGKLIGVDPQLISSAIAEKLDEDIKNAGGGGLVGIKENLVDLVWGSEQPPRPSNSVFLLGQQYAGKDTAAKLADLRKELDKKKAAGFVLSMLDEIAWLFNLRGSDIAYNPVFFSYAIVTQASATLYIDEAKLTDECKTYLERNKVTIKPYGALFEDSEELARRAEADSKDAKPRKYLISSKGSWALKLALGGNKFVDEVRSPVGDAKAVKNDVELNGMRNCHIRDGAALTEFFAWLEDQLVNQKAQLDEVDAADKLEQIRSKHKDFVGLSFDTISSTGANAAVIHYKPEKGACKIIDPNAIYLCDSGAQYLDGTTDTTRTLHFGTPTAKEKKAYTLVLKGNIALDSVVFPKGTSGFAIDVMARQFLWKYGLDYRHGTGHGVGSFLNVHEGPIGIGTRKQYIDVALAAGNVLSIEPGYYEDEAFGIRIENLAIVKEVKTEHSFGDKPYLGFEHVTMVPYARNLIDETLLTPDEKDWLNRANKKILEKTLGYFENDPLTKAWLLRETQPF	2527	1946	1775	Creatinase/Aminopeptidase P/Spt16, N-terminal(Gene3D);C-terminal region of peptidase_M24(Pfam);Creatinase/Aminopeptidase P/Spt16, N-terminal(Gene3D);Metallopeptidase family M24(Pfam);Creatinase/aminopeptidase(SUPERFAMILY);Creatinase/Prolidase N-terminal domain(Pfam);Creatinase/Prolidase N-terminal domain(Pfam);Creatinase/methionine aminopeptidase superfamily(Gene3D);Creatinase/prolidase N-terminal domain(SUPERFAMILY)	0.897		3ctzA03	0.6088	Creatine Amidinohydrolase		d2v7ga_	0.3412	Urocanase		4s2rP	0.9141	CRYSTAL STRUCTURE OF X-PROLYL AMINOPEPTIDASE FROM CAENORHABDITISELEGANS: A CYTOSOLIC ENZYME WITH A DI-NUCLEAR ACTIVE SITE
308	Rhoto_14655	623	ASICSDATLIDKSAFAHVEKCDVEAAHHAVQKEDGTGARLAALRREMHEASVDAYVVPSADAHGSEWVGACDERRAFISNFTGSAGTAIVTATEAHLFTDSRYFVQARKQLDSNWTLEKVGSAGVKNWNEWLLDLPKDSKIGIDAAVLDYGSGKALSQSVKNRGLEFVFPAENLVDKIWHDRPARTHEPIHVHPLKFTGKSATDKIADLRSYLSSNFTTADDSPSPSYLITSLTAIAWLLNLRGGDIAHNPVFYAYFLVETETVKLWVQEESLSDEVRSAIAEFGGEIRDYENALDELAETKGLVVTDSKSSWAIVERLGEVNVKIVKSPVETAQAVKNEVEIQGFRNAYLRDGAAWARWQAWLEEQLERGKEVTEWDAGEKLTSFREGGQYFAGLAYENISAAGENAALPHYEPSPYRPTLISRDSPYLNDSGAQYLDGTIDTTRTMHFGKPTREQKRAFTRVLQGHIAVDSLIFPEGTTGDAIDALARAPGHGTGHGLGEYLSVHESQVGIAHSAAYFGTPFQPGHTMSNEPGYYEERSYGIRIESVLIVKEVKTRRDFGDRRWLGFERVTMVPIQTKMVDYSLLTPHEKRWLRDHNRLCAEKLLQLVKHDKRAVRWLKRQ	2527	1946	1775	Metallopeptidase family M24(Pfam);Creatinase/prolidase N-terminal domain(SUPERFAMILY);Creatinase/Prolidase N-terminal domain(Pfam);Creatinase/methionine aminopeptidase superfamily(Gene3D);Creatinase/Aminopeptidase P/Spt16, N-terminal(Gene3D);Creatinase/Prolidase N-terminal domain(Pfam);Creatinase/aminopeptidase(SUPERFAMILY);C-terminal region of peptidase_M24(Pfam);Creatinase/Aminopeptidase P/Spt16, N-terminal(Gene3D)	0.901		3ctzA03	0.6041	Creatine Amidinohydrolase		d1uwla_	0.3351	Urocanase		4s2tP	0.9102	CRYSTAL STRUCTURE OF X-PROLYL AMINOPEPTIDASE FROM CAENORHABDITISELEGANS: A CYTOSOLIC ENZYME WITH A DI-NUCLEAR ACTIVE SITE
309	Color1_11142	292	LPGAITYNWPGKGIGWCQNVGQACWKAKEKRAAELKREAVVLGQGWCQSVGQSCWKDKTKTKREAEADPYDWPGRGTGWCQNVGEPCWRVKRAADTFAVALAKDDLVIERDSAEALVSHAQGGAAFMAKRALNELADVVAASQDDPFFYYGGLDLRNHFADDTSELARREAEAKEGWVENVGHPDEKRWCSLPGAPCAIARRAAEALVDAIEGVGEVANRGNETAQAGVPPDGGRCQSIGQPCWKARVKREPFCTSYDQGCWTRSADSAAWKASRDLKAMKSAARDLLEAVA	1230	457	411		0.588		4xbwA00	0.3857	Ribonucleotide Reductase, subunit A,Ribonucleotide Reductase		d2vxxb_	0.3989	Ferritin-like		4xbwA	0.3857	R2-LIKE LIGAND-BINDING OXIDASE WITH AEROBICALLY RECONSTITUTEDDIMANGANESE COFACTOR
309	MGG_07733T0	302	AAIVNAETLEARSEDAATLEARQWCPRRGQPCWKVKRAVDAFASAMHSNEARDVATTTSPSDGHLTARDLSHLPGGAAYNAKRSVNALAALLASTQYDPEAFYNDLYLDRYFDPDTSVDAKAVDEKPDAEAKTEKRDEEGGHLEARQWCPRRGQPCWKRDVEHDKRHCNSAGEACDVAKRAVGALLSAVEDSGADLAKRQWCPRRGQPCWKRDNVFEPVALGRRDVSDAEADVLTKRQWCPRRGQPCWKRSEISGLEARCYGPAGECTKAQRDLNAIHLAARDVLASLDFGRHLSSRLLDHS	1230	457	411		0.586		3jv3A02	0.3876	Dbl Homology Domain; Chain A		d2v2ma_	0.4121	Ferritin-like		1i4lB	0.3819	CRYSTAL STRUCTURE ANALYSIS OF RAC1-GDP IN COMPLEX WITHARFAPTIN (P41)
309	Podan3_202066	204	AVVQEDKRWCNTEGQACNTVARAAEAFTNAIKASGVVARDDSAAAQVAARQVDQLALAISASQADPITFYTALGLGDQFTLEEKPHAEKREAAPQWCLRFVGQSCWKRNAAPEDVKRCTAEDGACTKAKRAAEAVINAIEASADNLAKREAAPQWCLRFVGQSCWKRNAAPEAACNAPDGACTKATRDIHAMYNAARHIIDASA	1230	457	411		0.678		2yjkL00	0.5065	Ferritin		d2yjkl_	0.5065	Ferritin-like		2yjkK	0.5062	STRUCTURE OF DPS FROM MICROBACTERIUM ARBORESCENS IN THEHIGH IRON FORM
309	Botci1_200	372	VPEPWCGRPGQPCKREAVAVAAPVAEPWCGRPGQPCKRTPEAEAWCGRPGQPCKRDAEPWCGRPGQPCKREALPEAWCGRPGQPCKRTPLAEAEAEAWCGRPGQPCRKNKRAAEAVAEAFAEPWCGRPGQPCKRDAEADVSEAAIKRCNMVGGACFEAKRLARDLAEATAETVEDSDLFLRSLNIETREVSEVVAREAEAWCGRPGQPCKRDAEAWCGRPGQPCKREALAEAEAWCGRPGQPCKREALAEAEAWCGRPGQPCKRTAEPWCGRPGQPCKEKREADPEAEAWCGRPGQPCRAVKRAAEAIAEALAEPTAEAWCGRPGQPCKREALAEAEANAEAWCGRPGQPCRKAKRDAFALAYAADVALAQL	1321	457	411		0.488		6f6eA00	0.354	Ribonucleotide Reductase, subunit A,Ribonucleotide Reductase		d3a68r_	0.3542	Ferritin-like		6f6eA	0.354	R2-LIKE LIGAND-BINDING OXIDASE V72A MUTANT WITH ANAEROBICALLYRECONSTITUTED MN/FE COFACTOR
309	Fusoxcub1_4303	508	APPPSAIDNFGPDFFTPFCNLDYKGKPCEELVGKGDKNADAICKAGREHFCGPQKRDAVPEPQPDPVADPMPWCTWRGQPCWKEKMKAKREAEAIPEPIAAPKPDPVAEPMPWCTWRGQPCWKEKMAKREAIPEPVAAPQPDPVADPMPWCTWRGQPCWKEKMAKREAIAEPVAAPQPDPVAEPMPWCTWRGQPCWKEKMRMAKREPEPVAAPQPDPVAEPMPWCTWRGQPCWKEKMRMAKREAIPEPVAAPKPDPVAEPMPWCTWRGQPCWKKTKRAAAPEPAPEAENEPRWCLWRGQPCWKKTKRDATPEPWCLWRGQPCWKAKRDAAPEPWCMWRGQPCWKAKRDAGQALSNALHATRSLDTRSADAPSTAHLPRDAAHKAKRSIVELANLIALSARGSPEEYFKSLELETFFPDAAPNATAKRDLNTLQEDKRWCMWRGQPCWKAKRAAEAVLDAVDGDDGATGPGGPDSHYDTRDFKSENFAAKRDLIAIKAAARSIADMSEE	1321	457	411		0.233		3d19C00	0.2584	Ferritin		d1foeg1	0.2779	DBL homology domain (DH-domain)		3m7gA	0.2627	STRUCTURE OF TOPOISOMERASE DOMAIN OF TOPOISOMERASE V PROTEIN
309	Mycgr3_110066	334	EPKRRRGNSFVGWCGAIGAPCAKVKRDAEAMPDPKKRRGNSFTGWCGAIGAPCARVKRSADAIAEAFAYPEADPKKRRGNSFVGWCGAIGAPCAKAKRDIIEVGESVEEAVHDVYAREAEAEADPKKRRGNSFVGWCGAIGAPCAKRDLFSEVETDVSAEDSEDEDAIYARDAAPEARRKKKAKKPKRRGHRGNSFVGWCGALGAPCAKVKRDADAVAFAEAKKQRGNSFTGWCGAIGAPCAKDKREEHEILKTDVCEADDGECKALRNAYEAFHEIKARDAELEAENLASIDDDDELTKREVEVCNEPDGECDLAKRALDTIEAKLDAAIKAL	1321	457	411		0.482		4d0oA00	0.3885	Dbl Homology Domain; Chain A		d5u1ae_	0.3844	Ferritin-like		4xwpA	0.3882	STRUCTURE OF PE-PPE DOMAINS OF ESX-1 SECRETED PROTEIN ESPB- C2221 INPRESENCE OF CA
309	Spafl1_2716	183	AAVPEAWCGSQQHGIPCNTKRAADALAAAEAWCGSQGHGIPCNTKRVANDLIEGELVAKREAESSPEALALAWCGSQEHGIPCNTKRAAEAIAEAHAKAEANPMPLPDAEAFAEAWCGSQEHGIPCNTKRAAEAVPEAWCGSQEHGIPCNTKRQAILRREYSAALALRDLLKFPGSSIKIIYP	s	457	411		0.54		1t72G01	0.4562	Methane Monooxygenase Hydroxylase; Chain G, domain 1		d1t98b2	0.4651	MukF C-terminal domain-like		4l8iA	0.4506	CRYSTAL STRUCTURE OF RSV EPITOPE SCAFFOLD FFL_005
309	Verda1_7362	276	AALPFAEPGKPCPRPGQGCWKAKRAPEPIAMPEPEAVAEAEPGKPCPRPGQGCWKAKRAPEPIAMPEPEAVAEAEPDKPCPRPGQGCWKNKKRTPEPVARPEPEPEAVAEADPQKPCPRPGQGCWKNKKRAPEPVAMPEPEPEAVAEAEPDKPCPRPGQGCWKNKKRTPEPVAMPEPEPEAVAEADPQKPCPRPGQGCWKNKRSAEPEFVASEWPQAAVDRLISHADAGMNRKTRHVSNMDLTRTDISLRAPETSRILTGVRFMALRVRGGGGGRQ	s	457	411		0.165		5jhzA01	0.2327	Peroxidase; domain 1		d1q1va1	0.2357	DEK C-terminal domain		3dp5A	0.2512	CRYSTAL STRUCTURE OF GEOBACTER SULFURREDUCENS OMCF WITH N-TERMINALSTREP-TAG II
310	Botci1_4039	333	SPVVYQRDTSPFVFTNSNGLNFTQMNASLPNITVFATGGTIAGSSSSNTATTGYTAGAVGILTLLDAVPEVLNVSNVAGVQISNVGSEDVTSSILLDLSKQINDVICNDDTMSGAVITHGTDTLEETAFFMDATVNCGKPVVIVGSMRPSTAISADGPFNLLEAITVGVSPKAVGRGALVVLNDRIVSAYYVSKTNANTMDTFKAIEMGNLGTLISNTPYFFYPPVEPTGKTAYDISNVTEIPRVDILFSNQDMHNDTLYNAVSSGAKGIVIAGAGAGGVSTSFNYAIEDVINRLNIPVVQSTRAPNGEVPYSDISKVEGFARHFVGIGEERY	456	458	412	Glutaminase/Asparaginase(SUPERFAMILY);L-asparaginase, C-terminal(Gene3D);L-asparaginase, N-terminal domain superfamily(Gene3D);Glutaminase/Asparaginase C-terminal domain(Pfam);Asparaginase, N-terminal(Pfam)	0.893		2gvnG01	0.7514	Rossmann fold,L-asparaginase		d1hg0d_	0.865	Glutaminase/Asparaginase		1hg0D	0.865	X-RAY STRUCTURE OF THE COMPLEX BETWEEN ERWINIA CHRYSANTHEMI L-ASPARAGINASE AND SUCCINIC ACID
310	Clafu1_184430	279	SPLSWHVPRAIEYDLTTPVNATLPNITTFGTGGTIASQGTTSTQTQVSNVGSDSINQTILLELASKTNAELAKDDVSGVVVTHGTDTLEETAFFLDLVVNSSKPIVVAGAMRPATALSADGPLNLFQAVVLATASNAQDRGTMITLNDRIGSAFYTTKNNANSLDTFSSTEAGQLGFFTNQVPYFYYAPARPVGKPYSSLGNATGLPKVDVLYAHEDMDPELATIAVAGGAEGIVFAGVGAGGVSSVAQTAAENLLNATGVPIVASHRSADGFVPNDDT	456	458	412	L-asparaginase, C-terminal(Gene3D);L-asparaginase, N-terminal domain superfamily(Gene3D);Asparaginase, N-terminal(Pfam);Glutaminase/Asparaginase C-terminal domain(Pfam);Glutaminase/Asparaginase(SUPERFAMILY)	0.849		5ot0A01	0.6502	Rossmann fold,L-asparaginase		d2hlng_	0.8206	Glutaminase/Asparaginase		2hlnG	0.8206	L-ASPARAGINASE FROM ERWINIA CAROTOVORA IN COMPLEX WITH GLUTAMIC ACID
310	Fusoxcub1_1503	465	GPWLARKKDKRPTVLYWMSKLKTQESQIMMPSFKRLHGRALVATAPVYCSGPAASSTIKMAPSSASWTTCLWRIILSVLAPSTALLQFGSWAASVFGPPVHELYLQPHFSALQKAPIQTGIPFEISTTPEFNCFSPNLPNITIYATGGTIAGSASSADQTTGYQSAALSVQSLIDAVPQLCNVANVRGVQFANTDSIDMSSDMLQALAEQIQADLNSPSTQGAVVTHGTDTLDESAFFLDLTIQSDKPVVVTGSMRPATAISADGPMNLLSSVTLAASQNARGRGVMIAINDRIGSARFTTKVNANHLDAFQAPDSGLLGTFVNIQPVFFYPPSRPLGHHHFKLQSRPPSSALPQVDILYAYQELSVGMFKAAVDLGARGIVLAGLGAGFWTSKGTEEIRRIVRETKIPVIVSRRPEGGFVGPCQAGIGAGFLNPQKARIQLQLALEAEMDNDAIRALFEHAGVH	456	458	412	Glutaminase/Asparaginase(SUPERFAMILY);Glutaminase/Asparaginase C-terminal domain(Pfam);L-asparaginase, C-terminal(Gene3D);L-asparaginase, N-terminal domain superfamily(Gene3D);Asparaginase, N-terminal(Pfam)	0.718		5btcD00	0.3391	Rossmann fold		d1hg0d_	0.789	Glutaminase/Asparaginase		1hg0D	0.789	X-RAY STRUCTURE OF THE COMPLEX BETWEEN ERWINIA CHRYSANTHEMI L-ASPARAGINASE AND SUCCINIC ACID
310	Fusoxcub1_6286	349	SPLPEIPQLVTRAVSDFECYNASLPNITIYATGGTIAGSAGSSDQTTGYKAGALGIKTLIDAVPQLCNVSNVRGVQIANVDSGDINSTILTTLAHRIQDDLDSDYMQGVVVTHGTDTLEESSFFLDLTVKSEKPVVMVGSMRPATALSADGPLNLLSAVRLASSKSAMGRGAMIVLNDKIASARYTIKTNANSLDTFKAEDQGYLGSFENVEPIFWYPATRPLGHHYFNISTSSTKTALPQVDVLYGHQETDPKLFQEAIENGAEGIVLAGLGAGGWPDKAVEEIKKVLNETEIPVVVSRRTAWGYVDERPFGIGAGYLNPSKARIQLQLALEKKLSIEEIKDIFEYAS	456	458	412	L-asparaginase, C-terminal(Gene3D);Glutaminase/Asparaginase(SUPERFAMILY);Glutaminase/Asparaginase C-terminal domain(Pfam);L-asparaginase, N-terminal domain superfamily(Gene3D);Asparaginase, N-terminal(Pfam)	0.919		4r8kA01	0.6223	Rossmann fold,L-asparaginase		d1hg0d_	0.9213	Glutaminase/Asparaginase		1hg0D	0.9213	X-RAY STRUCTURE OF THE COMPLEX BETWEEN ERWINIA CHRYSANTHEMI L-ASPARAGINASE AND SUCCINIC ACID
310	Mycgr3_73621	350	LPNSSPLLRRDDTYDLSTPVNASLPNVTIFATGGTIASQGTTNTQTVGYSIGLGVQQLVDAVPELLNISNINGMQISNVGSGDINSTILLSLYSSISAELLKPEIAGVVVTHGTDTLEETAFFLDLVLNSTKPVILVGAMRPATALSADGPLNLFQAVTLASSPKAANRGVMIVLNDRIGSAWYTTKMNANSLDTFKSTEVGQLGFFINQVPYFYFAPTMPTGKLYFNISGKMDLPKVDILYAHQDMDGLLFSAARDSGATGIVYAGVGAGGMPAKATVLAEELFNATGVPVVASHRSADGFVPDGDEGASVVGSGFFNPQKARIVLMLAISVGWGGVEQVRELFLRGLM	456	458	412	Asparaginase, N-terminal(Pfam);Glutaminase/Asparaginase C-terminal domain(Pfam);L-asparaginase, N-terminal domain superfamily(Gene3D);Glutaminase/Asparaginase(SUPERFAMILY);L-asparaginase, C-terminal(Gene3D)	0.925		3pvzD01	0.4069	Rossmann fold		d1hg0d_	0.9229	Glutaminase/Asparaginase		1hg0D	0.9229	X-RAY STRUCTURE OF THE COMPLEX BETWEEN ERWINIA CHRYSANTHEMI L-ASPARAGINASE AND SUCCINIC ACID
310	Podan3_203625	290	EKSTFDSDLTWVSTDSSLPKVVIYNARGTILSASKYGRLDNINYGSGPPVTVDHMIGNVTEVLKVAQLAVVSFPVTGGSAGLNSSLYLNITQHANRHLCTEGSDIAGGIMFHGTNTLEETAFGVDLTLNCSKPFVATGAMRPDTYISPDGRSNFFQAVATAVSPDARDRGGLIAFNDRITSIYYSTKSNANTPDTFRSIEQGNVGAFLGGQPYFYFSGPSYPTGRPHFDVTNTTELPAVVVLYGHRKFFLLSPACFEGANSLDRGLRRLAYVRGCCQWCQVSAFLPVENR	456	458	412	Asparaginase, N-terminal(Pfam);Glutaminase/Asparaginase(SUPERFAMILY);L-asparaginase, N-terminal domain superfamily(Gene3D)	0.844		2gvnB01	0.8025	Rossmann fold,L-asparaginase		d2gvnb_	0.7981	Glutaminase/Asparaginase		2gvnB	0.7981	L-ASPARAGINASE FROM ERWINIA CAROTOVORA IN COMPLEX WITH ASPARTIC ACID
310	Rhoto_10043	372	APLASSFVERSLVERAPVTSVDFNVTYKSNYTEHLPKTLILATGGTIAGSSSSATDSTAYTAGVVGIGVLVEAVPQLLNVSNIDGMQVSNVGSESLTDEIALRLSKLANKALCAADAPYDAVVITHGTDTLEETAFFLDITIGCDKPVVVVGSMRPSTAISADGPNNLLQAVTTAVSPNSRARGTLIVLNDRICAAYYCEKTQANTLNTFASPEPGYIGGLLSDKPFYYMGASKPTFKQVFDISNVTELPHVEIFYSYQGADFELLNTTVANGAKGVVIAGTGAGSLTDAGMTNVDATVSSGVPVVRSTKINVGFVTPGDYPNTIASGSLNPVKSRRQLQVLLALNKTNDEIRTAFEEPLKTYLNFNISSYY	456	458	412	Asparaginase, N-terminal(Pfam);L-asparaginase, C-terminal(Gene3D);L-asparaginase, N-terminal domain superfamily(Gene3D);Glutaminase/Asparaginase(SUPERFAMILY);Glutaminase/Asparaginase C-terminal domain(Pfam)	0.9		4r8kA01	0.6001	Rossmann fold,L-asparaginase		d1hg0b_	0.8833	Glutaminase/Asparaginase		1hg0B	0.8833	X-RAY STRUCTURE OF THE COMPLEX BETWEEN ERWINIA CHRYSANTHEMI L-ASPARAGINASE AND SUCCINIC ACID
310	Rhoto_13627	374	APLAAPLEARASTLAASSSSNVDFNITYSSNRTEGLPTMLILATGGTIAGSSASNLDSTTYQAGVVGVGQLIQAVPELLNVSNVDGMQVSNIASESMPDSVVLKLTKLANKALCAPNATFDGVVITHGTDTLEETAFTMDVTLQCDKPVVVVGAMRPSTAISADGPNNLLQAVTTASHPASRNRGALIVLNDRVCQAYYCEKTQANTVDTFDSPEPGYIGALLSDKLFYYSTAAQPTFKQTFDLSNVTALPDVDILYGYQGTDFGLLNATIADGAKGVVLAGTGAGSIPAAALHDIDAAAAKGFPLVRSSKINVGAAVPGDAGYDSMIAGGLLNPVKSRRLLQILLALNKTNDEIRDAFEGKLDSYLSYKPGSS	456	458	412	Glutaminase/Asparaginase(SUPERFAMILY);Glutaminase/Asparaginase C-terminal domain(Pfam);Asparaginase, N-terminal(Pfam);L-asparaginase, N-terminal domain superfamily(Gene3D);L-asparaginase, C-terminal(Gene3D)	0.897		5dneB01	0.5963	Rossmann fold,L-asparaginase		d1hg0b_	0.8826	Glutaminase/Asparaginase		1hg0B	0.8826	X-RAY STRUCTURE OF THE COMPLEX BETWEEN ERWINIA CHRYSANTHEMI L-ASPARAGINASE AND SUCCINIC ACID
311	Botci1_15713	224	QEIVNGQIYTPGIAIVDAPQPNTPLGGDFLQVALDVSSDGQLQLPPYPKNAVSEIYNITMFLSSYTTGKNFTISNGTATAGNASLGEIMAQEPSSTVKHVNWVWPDCLVGDGTSDKDTSRGAYNISIRQNFRLNGTDQYTIFDLLIQVTNSIPEKSDRPSCDSINNDLIPWTTLNASANSFTRVAGTAIQTTGSSQDGIGAGSSIDWRTGVHYLQVSFRHILPY	525	510	462		0.801		6a8pA01	0.481	Immunoglobulin-like		d1l4ia1	0.487	PapD-like		3auwD	0.4438	CYTOPLASMIC DOMAIN OF INWARD RECTIFIER POTASSIUM CHANNEL KIR3.2 INCOMPLEX WITH CADMIUM
311	Color1_9183	249	QNFTIANGQIFTPGLVILDAPQPGTPLGGDNLQVAIDVSTNGKMPLPPYASDSPTKIFNVTMFLSSYTTGRNFTISNGTATANNASLGEIMVQEPGSTVKHVNWIWPDCLVGNGQPSSAASDRGAYNISIRQNFRLNGEDHYTIFDVPISVTNSIEKKDGRPSCDALNNPLLTADQLNATAANGVGVLFAPGDSTTINVKSGSGSGDDGLSGTKPEATPGDGLGAGASLSWSDGAHWLCLVSIGAALML	525	510	462		0.773		1l9nB01	0.4555	Immunoglobulin-like		d1l9nb1	0.4557	E set domains		3auwD	0.4244	CYTOPLASMIC DOMAIN OF INWARD RECTIFIER POTASSIUM CHANNEL KIR3.2 INCOMPLEX WITH CADMIUM
311	Fusoxcub1_1746	225	LNFTISNGQIFTPGFVVLDAPQPNTPLGGDTLHVAIDVTANGKLPLPPHDEGDDNQIFSIEMFLYSYMTGRNLTISNGTATANNASLGEIMAQEPGSTVKHINWVWPDCLVGDGNPEGDSDRGVYNISIRQNFRLNGDDHYTIFDVPINVTNSIPEDDDRPSCDELSNEILSPEEIDAEAANKVGVLFAPGDSTELDASGEDSKGSALDSKLAVYAGLVSLFMAI	525	510	462		0.812		6ehgA05	0.4839	Immunoglobulin-like		d1l4ia1	0.4857	PapD-like		6h72C	0.4579	GI.1 HUMAN NOROVIRUS PROTRUDING DOMAIN IN COMPLEX WITH NANO-94 AND 2-FUCOSYLLACTOSE (2FL)
311	Fusoxcub1_1747	225	LNFTISNGQIFTPGFVVLDAPQPNTPLGGDTLHVAIDVTANGKLPLPPHDEGDDNQIFSIEMFLYSYMTGRNLTISNGTATANNASLGEIMAQEPGSTVKHINWVWPDCLVGDGNPEGDSDRGVYNISIRQNFRLNGDDHYTIFDVPINVTNSIPEDDDRPSCDELSNEILSPEEIDAEAANKVGVLFAPGDSTELDASGEDSKGSALDSKLAVYAGLVSLFMAI	525	510	462		0.811		6ehgA05	0.484	Immunoglobulin-like		d1l4ia1	0.4855	PapD-like		6h72C	0.4579	GI.1 HUMAN NOROVIRUS PROTRUDING DOMAIN IN COMPLEX WITH NANO-94 AND 2-FUCOSYLLACTOSE (2FL)
311	Podan3_202012	253	LEFTIAGGQIFTPGLAVLNSPQPGTPLGGDLIEISLDITTNGRLPLPPYSPDSPSQIHNISIFLSSYATGKNFTITNGTATSSNFNENASLGNILFQEPGSTVKHVKWIWPDCLVGDGQPQTLDSVRGAYNVSIRQSFRLNGEDFYTVFDVPISVTNRIGEEAPNGVARPSCEELENGMMEWEEVREGADEMGALFAPGDATVLETSGDEDGDGLGPVRPGAGSGSGLGSGAGGLKVGLGWLVGLGLGVVVLL	525	510	462		0.767		6a8pA01	0.4588	Immunoglobulin-like		d1nudb1	0.4573	E set domains		3auwB	0.4195	CYTOPLASMIC DOMAIN OF INWARD RECTIFIER POTASSIUM CHANNEL KIR3.2 INCOMPLEX WITH CADMIUM
311	Spafl1_6507	242	TSPNFVIVNGQILTPGLAIVDSPQPFTPEGGDFLQVAIDVTGDGRFGLPPYITDFNTGFFNITIFLSSYRTGLNLTITNGTTSARIASLGDIFGQELDSTVKHVNWIWPSCFVGDGHSTNTARGEYNITIHQNFRLNGTNYFTIFDLPISVSNSIPDDPNRPSCDELNNPLLSDPSNASSAVIQIPYVNGAGVDQSPSNGIGGTKPVATPDDGLGSSASMTMWRESTGAIYLVVFLVILFTL	525	510	462		0.735		6a8pA01	0.4668	Immunoglobulin-like		d1l9nb1	0.4657	E set domains		5kwyC	0.4293	STRUCTURE OF HUMAN NPC1 MIDDLE LUMENAL DOMAIN BOUND TO NPC2
311	Verda1_9399	264	ADGDDYAQNFTINNGQIYTPGLAILNAPQPGTPLGGENLHVSLDVTTNGEIPLPPYADDSPSGIFNITMFLSSYVTGRNFTISNGTATENNHTLGPIMLQEPGSTVKHVNWLFPRCLVGDGQPSGDDSDRGLYNISIRQNFRLNGEDHYTIFDVPVRLTNRIEERDDRPDCDALDNPLLSPEELDVNGANAVGIFAAPGGSTEIEVKPASEDGNGNDNDNDNGDFGELKPDARPGDGLGAAGALSWRSGASWLSVAAIGCALAM	525	510	462		0.752		6a8pA01	0.4409	Immunoglobulin-like		d1l9na1	0.4382	E set domains		3auwD	0.4123	CYTOPLASMIC DOMAIN OF INWARD RECTIFIER POTASSIUM CHANNEL KIR3.2 INCOMPLEX WITH CADMIUM
311	Rhiso1_1659	274	QLVNGQFYTSGLAISNAPAPGSQYSAGGAIGVSVDVSGNGRLPISASTPGSTLPTAFISLNIFLISSQTNTNVTVTSGTQFLEGEPGSTVKHLNFAIPSCLKTGDYNYTYYEVSRVNEETYFSITPIPIFILNNQSGDESCDGSTEPEAQPQPSSPPPEQPFLGAGFSLTTGFSQINAPTNTLPGTQDTVTVTLTKTVVSTIPTSIAQTQTLTFTDGSVSTVTTAIPTLLPTTITTVLTTASANSFVPINAGCRTLPNSLFFVLFTGNIWLVLI	s	s	s		0.621		3lh9A02	0.4419	Immunoglobulin-like		d2hkaa_	0.4211	E set domains		1l4iA	0.4197	CRYSTAL STRUCTURE OF THE PERIPLASMIC CHAPERONE SFAE
312	Blugr2_1930	708	KVEETSDQSILNQEIIASRIGPRDSRNSRDIGLDATFNNHSFAQTVDPLTIPVLNVRSTILVLARDAESAYSVVSGLNGYGIPYEVVTVPKSGIELPVLNSSASTGNYGGIFVVSDVSYDYGDRVQGFQSALSSNQWTTLFEYQVNFGVRLVRVDNFPTAEFGTSTTGGCCNDGVEQLISISNTSTFPTAGLKTDAGLSTLGLWHYPATITNNSIASEFAQFTALDGLSISSTAGVINTFPGRQQMVWFIGFSTDWSATSSFLQHASIHWGANVIIVVVDDVFLQSDIYHPAGTVFQIAPSDLSQHVSWMKTVNDRLPAGSDWFIELGHNGNGNIEAAAGHNAVCGTGPIEYDMQIDTPLEWSKPIGAGINLWPSTPDTFPYPKTCTNSDALSLWFSTEANLNAFAHVSHTFTHEDQNNATYFDVSREISWNKAWLDQVGIAAASRFSPKGLIPPAITGLHNGDAIKAWVDNGIVNVVGDNTRPSLMNKENEMWPLETTLEANGYEGITIVPRWATNIYYNCNLPECTVLEWKQTAAGDGDFNSLLEAEKNTNVRHLLGLHHDPYMFHQANLDYGNAELVSINGEPQKLSLFQAWVETIIQEVNRLVTWPIISQKHDDIAQGFKARMNRDSCRPMLSWSINREANTITDITVTTTGNTCGAKIPVTVPVNVTDIRGSTTEMIGSDPLTIWTTMSGLAVSFSFMEPIHV	459	461	413		0.854		3p14A00	0.3485	TIM Barrel		d3p14a_	0.3485	Xylose isomerase-like		6nwzA	0.9357	CRYSTAL STRUCTURE OF AGD3 A NOVEL CARBOHYDRATE DEACETYLASE
312	Botci1_447	699	HRAHRRNPAEADNLPQSESVAVTNPQAIMTSTVPAAPLATVSIGTLAVLANTTVATPPLAELIATDAVDTVSSKVLVIARDSVSAYSAWSGLNDRGIPYETLIVPAAGVALPTLNSSETHGNYGLIVVMSELSYSYPDLGYQSAITADQWQAIYNYQTAFRVRLVRLDSYPSAAFGTEALGACCNDGVEQLVHISDNSAFPKAGLKTGATMSTKGIYHYPTQITNSTLAKEFLQLGASSDGQFTTASTAGVINNINGREQMVFYVPFSTDWAVTSVWLQHAWIDWGTRSLYTGYRRALLSTQIDDMFLESDIYSPAGSTYRIGTADLAQHITFMGSVNSKLNAGSNWFIEVGHNGNGNVEKSDEINASESVCSPGPIEYGEQIDTPLEWVKPLGTGTDIWPKTSVLYPNYTTACLSDDSLLTWWITPSNLNAFAHISHTFTHEDQNNATYADVYREMTWNQAWLTATGFANAEKFSPQGLIPPAITGLHNGDALRAWADSGITHAVGDNTRAALLNTENEHWPLFTTVEANGYAGIQVTPRWATNIYYNCDMPDCTVLEWINTSAGSGDINTLLEVEKQTNVRHLLGLHHDAFMVDWPLITHKHDDLAAIFVNRMTRDSCGASLSYQLDTTSSSITGFTLSANGNTCSTPLPVTLPGSVTDTQGATVEQIGNDPTTLWVTLSGAPVSFTLTTPIPITSS	459	461	413	Glycoside hydrolase/deacetylase(SUPERFAMILY)	0.865		1edgA00	0.3522	TIM Barrel		d4x0vf_	0.3433	(Trans)glycosidases		6nwzA	0.9006	CRYSTAL STRUCTURE OF AGD3 A NOVEL CARBOHYDRATE DEACETYLASE
312	Lepmu1_3735	671	YVGGATVSSTILIFARDTTSAENSAALGLRGYGIPYEIALVPQSGVANIPLLNSSATHGNYGGIVMVSEVGYNFDNLYLSALETTQWNELFTYQSNFGVRMVRLDVYPTPEFGVTSLGGNVNEEPVMFTNTSSFPTANLKTYRVNNDLSNVGISTANIFHTPAAITNSSMTWEIAKFSGAGTAAVINQIGDRQQMVWFMPFALDWAASSNIIQHSWITWVTRGLFVGFRRIYLSTQVDDMFLETELYRPQGQSYRCKPEDLSFHVKWQAELNAKMPQGSEYFLEIGHNGNGDIEAAVETTAGDSACRPSSGIEYADQPDGNPEYTKPPGTGTNIWPATPTKYSWSLECAKLDALQNWFAVEQQRDAFAHLSHTFTHADLTNTTYSDTSKEISFNQAWLKQVGLDAALRYSPKGLIPPAITGLYNADAIRAWMDNGIFNVVGDNTRPKLRNPQNTFWPLTTTVEGNGHAGLNVMPRWATVIYYNCDLPACTLQEWIDTSAGSGTFDDLLANARDTAIRNLMGLHWDPYMFHQANMRVNDVPATTINGVRGQYSLLMSWVEVITAEMMKYTTWPFKTLKHDDIAQQFVNRQVRDLCRPSMTWTTSADGARIESVNVYTAGGNQCATPIPITIPCNVDSTTGATMEQLGSDPLTLWVTMSGASRLYKLSKAITL	459	461	413	Glycoside hydrolase/deacetylase(SUPERFAMILY)	0.942		1j0yC01	0.3411	TIM Barrel		d2reqb1	0.337	Cobalamin (vitamin B12)-dependent enzymes		6nwzA	0.9701	CRYSTAL STRUCTURE OF AGD3 A NOVEL CARBOHYDRATE DEACETYLASE
312	Podan3_206868	673	ACVKAALSTSNTILVLARDAASATSATSGLQGYGIPYEVLLVPQSGAALPPLNSSAESGNYGGFIVLSELAYNLPGGWGSAVTPAQWQTIYNYQTTFGARMVRLDVFPSTDLGVTLAVPNAGCCNTGVEQLVSISSTTDFPTANIKTGAGVSTQGLWHYPATIINSTLAKQVATFAPSSDGTFTTTTTAAIINDYGRRKQMVWFMSWATDWAQGPNFLQHAYIHWLTRGVFLGKRKIYLSTQVDDMHLATGLYRPVNTEFRARVSDMVQHATWQTNLNSRLPAGSNYFVEIAHNGNGDIENAITQPGGTTTCNPNEPVWYDTPPDTPLEFQKPLGTGTNVWPSSWTTYPWSLTCAKLDPLATWFNTNPNTFAHLSHTFTHLELNNATYSDADKEIKFNKAWLQQLGLWTASKVSQAGLVPPAITGLHNGDVIRAWWDNGIRYVVGDNTRPPLRHPSNSFWPRISNVADNGYAGLTIIPRWATTIYYNCDTAFCTTQEWIDTSGGSGTFANLINDARAVNTRYLLGLHHDPFMFHQANMRTGDVDSYTVGPVTGNLSLLQIWVEVIAQEMTRLTNWPIVTKKHDDIGKLFVDRQTLDNCAPKLRYNYAANGNTITSVTVTANGNSCSVPVPVTVRGGATGSGTTVDAVGSEPPIYWTTLSGSARTLTLSSPAVI	459	461	413		0.944		4gxwA00	0.3601	TIM Barrel		d1veoa2	0.3403	(Trans)glycosidases		6nwzA	0.9758	CRYSTAL STRUCTURE OF AGD3 A NOVEL CARBOHYDRATE DEACETYLASE
312	PTRG_04739	663	YVGSATVSSTILIIARDTTSATNGAALGLQGYGIPYEILTVPQAGIANLPLLNSTVTNGNYGGIITISEVGYNYNDLYYSALTDAQWSQLYAYQTNFGVRMVRLDVYPTADFGVSPNGGNLNDEPVSFTNMSGFPSANLKANVPVSIASIYHSPATIVNASIAWEVAKFSVGGSAAVINQIGARQQMVWFLPFALDWAPSSNILQHAWITWITRGLYVGFRRIYLSTQVDDMFLETELYRPQGQIFRVKPEDLSVHVQWQAGLNARMPAGSDYFVEIGHNGNGDIEASVETTKGQTVCSPSNAIEYAEQKDGSPEYQKPPGTGVNIWPTTPTQYTWSLECAKLDALENWFAVASQRDAFAHISHTFSHMDLTNATYSDASKEITFNQAWLKQVGLDAAKRWSPNGIIPPAITGLHNADVIKAWMDNGINNVVGDNTRPPLRNTQSTFWPLTTNVANNGYAGLIVMPRWASVIYYNCDLPACTLQEWIDTSAGKGTFDDLLTNTRNTAMTNLFGLHWDPYMFHQANMRVSDVPSTTVNGKSGQYSLLMTWVEVITAEMMRLTTWPFRTLKHDDMTQQFINRQTRDLCRPSMTWTTSADGASVTSVNVYTAGGNKCGTTIPITVPGPISDTTGATKEQVGSDPLTLWVTMSGASRQYKLSSALQL	459	461	413	Glycoside hydrolase/deacetylase(SUPERFAMILY)	0.943		4gxwA00	0.3656	TIM Barrel		d1itca2	0.3447	(Trans)glycosidases		6nwzA	0.9756	CRYSTAL STRUCTURE OF AGD3 A NOVEL CARBOHYDRATE DEACETYLASE
312	Tribi1_474845	674	ALTTKSTVLIIARDDASARSAHSGLQGYGIPYRVLLVPQTGAPLPPLSSGPTSGNFGGIVVLSDVSYNYGTPPNPYRSALTDAQWTQLYEYQKTFKVRMTRIDVYPEVQFGTLPVLNGTGCCNPGQEQLVSISNSSAFRTANIKTGAGVSTQGLWHVPGKVVDPATTWEIATFEPAEQFTERTTAGVINIQPDGREQMVFFLGWASDWSSASSYLQHAWIHWMTRGLYVGFRRIYFNTQVDDMFLVTDLYQPQGSTFRIRPADMEHHITWQKSINARLPKGSQYVMEIGHNGNGDIEAAVSLATNGQCNPVEAIEYPEQIDTALEFTKTPGSGADVWPGAPVVYQWNYACENLDPLFRWFRNPAKRDAFMHLSHTFTHEALNNATYNDCSKEISFNKVWLQHSSISAAKWFSPNGLIPPAITGMHNADAIKAWLDNGIKYVVGDNTRKVLMNPHNPYWPLISSVASNGYAGVVIVPRWATTIYYNCDLPDCTLQEWINTSGGSGDFQHLLDDARNTNSRHLLTLHWDPFMFHQANLRQADVPAVPINGVMQKLSLIQIWTEVVLQEMVRLTDWPIITKKHDDTAKAFLDRMARDQCSPTLNWNYANDGKSIVSVTVNTVTSNKCSVPIPITFPTNIRSIPSGATREQVGSDPLTLWVKLNGQPITVQLSQPLKL	459	461	413	Glycoside hydrolase/deacetylase(Gene3D)	0.942		2b5dX01	0.3952	7-stranded beta/alpha barrel,Glycoside hydrolase 38		d2b5dx2	0.3952	Glycoside hydrolase/deacetylase		6nwzA	0.9842	CRYSTAL STRUCTURE OF AGD3 A NOVEL CARBOHYDRATE DEACETYLASE
312	Verda1_2583	783	SPAPAPHCLVTGDCGNELESRQISVVITNIIDTVNCKIFKICKPTTTTTTSRPAAATTTSTRPVVPAVTTTTSPIGVRTTTSTSVPATVVTTTAAATATSTGTGTTTSSGTAGTALPSASSCDSTVLILARDDTGIAAGSAGLKGYGIPFQGLAIPQAGAPLPELFSGSKGNFGAIIIVDAIAYEYTDGWRSAVTTEQWDAIHKYQLAFGVRMVRINEYPGPLFGAAAGEGCCGVGVEQLISFTDVSDFPTANLKVNAGVSSQGLYHYPATITDTKTTKQVAKFAGGPGVVEGAAAVINNFDGREQFVWFTSWAPEWSATSNYLQHSHIHWMTRGLFLGKRKVHLSAQVDDLQLETDLYYPAGTVFKIRTGDLDAHIAWQRDINSRLAAGSEFWLELAHNGNGDIISATADNRPQDGVCNPNYAVDYPEQIDTPLEFQKPLGTGQDIWGTEFTEYGWSKTCAQRDEFASWFLDSSNLNAFAHLSHTFTHMGLNNATYKDTEREIQFNQAWMTQMGIDKATKFSPKGLVPPAITGMHNGDAIRAWMTNGITNVVGDNTRPPLRAKNEYWPLISNVADNGYDGLLIIPRYATTIYFNCDTAECTTREWIETSAGKGDFNSLLDNARAENTRHLLGLHADPYMFHQANMRQIDMPSITVGSQTGKMSLIMSWVETITQEMGRLTNWPITSLKHDDIGKSFSDRMALDQCEPKLSYSYSNGTTISSVTVSAKGNSCRVPVPVTIPAGTVTSSGAVKADQVGSEPPIQWVTLNGSPVTLNLGQTVGGA	459	461	413		0.842		4tqtB01	0.3012	TIM Barrel		d5e4na_	0.3026	Aldolase		6nwzA	0.9025	CRYSTAL STRUCTURE OF AGD3 A NOVEL CARBOHYDRATE DEACETYLASE
312	Verda1_3555	713	APALDARQASGSAVASPAPSDTNNNPQESAVPVITTATGTVATAAPVQATDAPASDGSDSDAAGVAGTVLILARDEYSASLGSAGLVGYGINYEHYIVPKEGRDLPKLNSTLKHGNYGGIIVTDALAYEYDDGWHSAFSTEQWAAIHSYQADFRVRMVRINEYPGPQFGVTTVGGGCCGAGVEQLISFTDVSAFPTANIKKNAGVTSQGLWHYPASITDTATTKQVAKFGTGGTYTSETVAAVINKIDGREQFVWFTSWAPDWSSTSNYLQHAHIHWMTRGAFLGKRKTHLSAQIDDVQLGTDLYYPAGGHYKSTTADLNGHVSWQTNLNTRLPQGSSFWLEFAHNGNGDIEAATTRSGSENYCDPDTAVYQDDFPATPLEFQKPLGTGQDYWPDMFTTYNWTKACADRDSFAVWFQKAANRDAFGHLSHTFSHMSLNNATYADATRFSAHGLVPPAITGMHNGDAIRAWIENGITNVVGDNTRNPLRNLGNKYHPLTSTVADNGYAGLNIIPRFATTIYYNCDTAECTLREWKETSAGTGDFKNLLDNARATNTRYLMSLQADPYMFHQANLRFNDQPTITVGTRTAKMSLVMAWVETIAQEMTRLTNWPITTLKHDDIGKYFIDRQTLDACKPKVSYGYAADGNSIKSITVTANGNSCAVPVPVTIPSGSVTAAGGSATADVVGSEPPIQWVTLSGSPVTLTLGTAVSIAA	459	461	413		0.881		3dc8B01	0.3112	TIM Barrel		d4xb3a1	0.32	(Trans)glycosidases		6nwzA	0.9205	CRYSTAL STRUCTURE OF AGD3 A NOVEL CARBOHYDRATE DEACETYLASE
313	Lepmu1_3139	499	QTQQVQFNQVLNINGDMALNSFQFPDRSKVETFSQKQQQLIVNQQTPAIPPNQVTGTTGQPFVGISSQSMTISTNGATDLVGAQIQMSMTPESLQAVAVQPDNTYVAMLSPDRQTWMIQESIRTVNGTDMTVRMVKRNQLDGEYMIVGRQTVETNTLVVPFGSDSATSVAIQGTGLQENEFEDGFRMSTRASQPMTMNVDVKDGIDSSMLAALQGQEIVNDYRYSVVTNLAAVTPDLNQQVTVIQMPINAVRIQKMMQTMGVPPTGQVAIAVAQRGVLQNPGGATGNLGGAAAGARARRGETRDEFRKKVARQVQAGQSGQTGQNGQTGQQTGTATTGNNPVAVSLLLAPTFTPIQADAQLDQANMRIAVPVPQVDGEYILVMQMMNGAAAQLQPTQDQTPPAEAPQAPEGEQTANNGTETAQPERRQESTATDKYGLPKPPQGAVIMTMKEIDTMADAVKWGGQLGITQMMQNYVKAQTGNDLSPAKASAGAETKIVV	1424	609	549		0.707		1f5nA02	0.2918	Rossmann fold		d4nm5a1	0.2958	Protein kinase-like (PK-like)		6m3pC	0.3244	CRYSTAL STRUCTURE OF ANKG/BETA2-SPECTRIN COMPLEX
313	MGG_09796T0	604	QNQKVNFNQVANINGDMQLNTLQFPDGTKIETFSQTQQQVLVNQNPNPLPANNVVGSTGQPFVALQKQSVIIQTNKAVDLVGGQIELPIDDKELARQKILLDNTFVAMLSQDRQAWIIQEAIKSVNGTDKTARMVKLNRIDGEYMILGRKTAETGQSLTTFGNQAANQVKIDGAGLQEVEFTDGFRLSIRSSQPMVVQTEVINGINAGQLSGGVQAVNNFRYLVTTNLGGLQPGLDNMVAVVQLPINPARLMATAQAMGMSDASAIQLSVAQRGVLANPGGAQQNIIAPAPRVKRQDGKGKGGKGNNNNNKNNNQNNQNNQNNLLNNNQPLLLDNQFKALNSQPVLDMANMRVAVPVQSLDGEFILTVGGAAGGGGGGGGGGGGKRAGAGKAGGMSPPAAAPPVAAPAAAPGAAPAAAPAAAPAGGIQQMGKTPGKVKRQDPAAAGGITIQMTDLKAMVDNMMNGSQDTAPVWSMMVNYAKANGAAKPEGFPAAPPPVEAPAQPAAAPPAPAPEGQPAPAPAPAPAPAPAPAPAPEGQPAPAPAPAPETQPAPAPAPAPAPEAQPAPAPAPAPEGQPAPAPAPAPEAQPQPAPQRRSRIYRQAV	1424	609	549		0.579		3okyB01	0.2729	Methylamine Dehydrogenase; Chain H		d3sbra1	0.2746	Nitrous oxide reductase		3ud2C	0.2963	CRYSTAL STRUCTURE OF SELENOMETHIONINE ZU5A-ZU5B PROTEIN DOMAINS OFHUMAN ERYTHROCYTE ANKYRIN
313	PTRG_03326	539	QTVNTQSVQYNQVLNVNGDMQLNSFQFPDRSKVETFSQKQQQIIVNQQTPSIPSNQITGTTGQPFVAVSPQSMTISTNGATDLVGGQIEMAMTMQNLQGVAVQPGNTYVAMLSPDRQSWMVQETMRSVNTTDMTVRMVKRTQMDGEYMVVGRQTVETNTLVVPFGSDGSTSVAIQGSGLQENEFQDGFRMATRATQPMTMNVNVKKGVDQGMLAALQGQTPVNDYRYSVVTNLAAVTPNLNQQVTVVQMPVNAIRIQKMMQAMNVPANGQVAIAVAQRGVLQNPGGATGNLNSPATRRSLFGRRELREEVAARQIQNTGTTTTNNPNPVAQQLLLAPTFTPIAANAVLDQANMRIAVPVKQVDGEYILTMTLMTGGGAQAAAAPQAAPAAAPASPAAEPATPGSATAESAAPATSSSAAKSEAPATEGEKPTASASNSTMSAKPEATKAEEPKTSEEPKKAERREDSKTDKYGLPIAPQGAVIMTMKQIDDMASAMTWGGGVAITKMMSEYVKAQTGSDLFPSNNGTAAPADGALKITV	1424	609	549		0.655		3wl6B00	0.2857	Rossmann fold		d1wbna_	0.2937	Protein kinase-like (PK-like)		6m3qE	0.3004	CRYSTAL STRUCTURE OF ANKB/BETA4-SPECTRIN COMPLEX
313	Color1_6363	565	QSQSAQFNQVINLNGDMQLNSLVFPDNSKIETFSQTQRQIIVNQNPNPLPASHVVGSTGQPFVQLSRNSFTIQTNGATDLVGAQIELPIDQNMLSQAGVTADNAFVAMLSRDRQAWIIMEGAKSVNITDATVRMVKLNQIDGEYVTVGRQTSELGVSLTPFGQAVNIAGSGIQEAEFNDGFRMSIRASQPMSIRTDVVNGISTDMVTNGIMSINNYRYLVTSNLAGVVPSLNSMTAVVQMPLNVDRLMSMAMRAGAAPQSSITLGIAQRPVLQNPGGATGGLQAPRFKRQEANNGTANGNGNGNGNTAGNGAGAAAGAAPAVGQPNNGNNGNNGNNGNNGNNNGGNSQNQPQNGQQPNPVGPAIPAATQLLLAQTFSPINAQVLLDRENARIAVPVNQIDGEFILTMMVAGTPVGTQPQPAPQQGPQPGAQPGAQPGQPRPQQGGGLVAPAPQQGGGGITGGLPGQAQPGIAPASAPKPASPGRPARRQEPAMPPAAAPFPMGTGFEMKMADLMAMAEAKKNGGVMATWEMMTNYAAQQKPVEQKRSEIMRRRAFPVRRRLGQHF	s	609	549		0.608		5i5jA01	0.2816	Methylamine Dehydrogenase; Chain H		d1bl6a_	0.277	Protein kinase-like (PK-like)		6m3qE	0.2856	CRYSTAL STRUCTURE OF ANKB/BETA4-SPECTRIN COMPLEX
313	Tribi1_560549	653	QTSTANFNQVINLNGDMQLNSITFPDGSRVETFSQTQRQLLVNQNTAPLPGNQVTGTTGNPFVQLSQNSLIVQTNGGTDLVGAQIELPISQQTLQQAGVSQDNTFVAKLSPDRRSWQVMETIKSVNGSDATVRLVKMSMIDGEYIALGRQSQVTGQALTAFGTAQNMAFNVSGSGIQENEFTDGFRMSVRAAQPMQITANVVNGISTTMLGGLQPGTQSVNNFRYTVNTNLGGVVTNINRMVAVVQLPINPLRLQTVAKTMGAGPNSNIRLSIAQRGILINPGGAQPLLAPQKRQDAQTQEQGNQNQQGDQQSNNGTGTANNGTDSNTTNTNQNQNQNQNQNQPQTGSSTTGTTNTNNGGTNTNNNGNTNNGNSNTNPAATKLLLSPTFTPIPATAVLDQFNSRLAIPVSQVDGEYIITIQLADGTQAQGQAQPLPQAAQPEPAGQAPGVGSPGVAAPGVASPATVAPGVAQPVPGTAGTVGSTGSTTGTVGTIPAAAPGVGLSARSIVIPAGALPAVPAAAPPPAAAPAVAPAPAPAVAPAPAAAPAPAAAPAPVLAPAPVPAPAPAPAVAPAPGSPRPVTPAAQPAPAQAGSIVVSMAWVNMMAALETNGLPLDVGRMMDAIQAPAAAAQVPTLVGGLGGVSGTVGRRWVA	s	609	549		0.547		3okyA01	0.2619	Methylamine Dehydrogenase; Chain H		d3sy9d_	0.2527	Outer membrane carboxylate (Occ) channels		6m3qE	0.2904	CRYSTAL STRUCTURE OF ANKB/BETA4-SPECTRIN COMPLEX
313	Verda1_7775	443	QDQNVQFNQVVNINGDMQLNRIIMPDQSRIETFSQTQRQVIVNQNPAPLPATHVVGSTGQPFMQLSPNAMTIQTNQATDLVGGSIIMPFDRNALQQNQITPDNTFVAKLSPDRQAWIILEGDKSVNEGESNVRMTRMTNIDGEYVVVGRRTTETGVSLTQFSQDPNQAVQIQGSGIQEVEFQDGFRMSIRASQPMSIQVNVVNGVSSGMIISGTQPVMNAERLMQTAQQMGAGPNDAVALSIEQRAVIQNPGGATGQLSPARPNKRQEATPSDPAATDTAASSAAPTQTPDAQQSPPAESQPPTPPAQDQQPPPQQDQQPPPQQGEQPPPQQGQQPPPQQGQQPPPQQGQQPPPQQGQQPPPQQGQQPPASPPPPPPPAQGVAPPPAATLLLLESKTSFLKTLDTFAQTLPCGNRVEGTMAGEILYGTLVNEAAGLLFSSSCG	s	609	549		0.511		2bfuL00	0.2688	Jelly Rolls		d1j1cb_	0.2756	Protein kinase-like (PK-like)		6m3pC	0.3277	CRYSTAL STRUCTURE OF ANKG/BETA2-SPECTRIN COMPLEX
313	Pgt_Ug99_A1_2119	384	GPPTPSENVLSISVTPIYANSSALLPQSTLGPTDGIFRRQTTTPKLLTQNMNNPSTVVSALNNTNNRAANSTGARANDNNRNPKTFTETVRISGGLVRTQASWIDGLKIDAISATPHTLSIKKKTNPAASAKFVTSADPSRNILGGEWRELTSFSYDVSFEGEYPDDLSFKISAPYDKLQAPITVGLDDEVYLGLYDPNRSGWVVDTERMENRRKDKRVDLIGIPAPTGEYRLLARSNRDPLGSMALSFGTGTDGQFNVLAPSGGLSSTPPLQVATWQDGSKIIIRSLQAMQIKMETSNTTTSAIPPGYEAATQVIMNLQLPYVPTQLEARGLFPQDLVTAGRPLRANQQYQILSATTISGNGALMNVPMNIVEGEYLLLARSN	s	1384	1248		0.613		2yi3P01	0.2978	Jelly Rolls		d4ckuf_	0.3209	Acid proteases		3ud1C	0.3412	CRYSTAL STRUCTURE OF ZU5A-ZU5B DOMAINS OF HUMAN ERYTHROCYTE ANKYRIN
313	Rhiso1_8805	438	FNIDASAIRAAEAAQIGEDAPRFGNITIPGQIKPTSLVFPDGLHLLLYSPRAQNLSVEKKDQPSAPAGFVTPLDFTAVSLGSGSWMPIYNYSWIINFEAQNVDDVIATMEVPYSRDLLETLDIRHENTFLARFDSARRGWVVDTSKASVESARNTTRMVGSSTLGGEYMLLGRKSTGAHNTFLRLGSSDDSSDFRVEDPPADSLGQTDPSKAPVQLGTWENGFQLEVRSCKGMRINMNLFNVSEGKVQQGYTAISSYGYMLNSSEPSSKVAVIARLPLRRSQIEAHSLNDSRLQVAQLDPTSGEFRVHPNFRSNATPSSPQILRGFIEIEASSLDVKWILVAPEVVDSTMSSPGPTTSASTTADGRNTVTTVTSLSSLAPGPNTPVTSATAPASAVISVVTPLNEEGTEKVMKLERAAKKSPSRSRMRRIRYSKSELL	s	1384	1248		0.692		3u8jB00	0.2831	Acetylcholine Binding Protein; Chain: A,		d1j71a_	0.315	Acid proteases		6m3pE	0.3236	CRYSTAL STRUCTURE OF ANKG/BETA2-SPECTRIN COMPLEX
314	Copci1_8193	176	LIWNYRGIERDIPYSYIGHDYPETLPLPFGELDNVLLTVEESVRYGLAGEGTDAQWEALSPKGGGFINLGPNNRLFLVSMFHQVHCLRFFNWAFDPKFEGLYKLFASKGHNAHCLNYLRQRALCSADLTLEKGDFVERNFTVDRVGATHTCKDWGTVYRIMEENVASKGLLPAEHA	1782	462	414	Mycotoxin biosynthesis protein UstYa(Pfam)	0.8		3hpgC02	0.3648	Nucleotidyltransferase; domain 5		d4chzb_	0.3634	Ribonuclease H-like		6vlmB	0.3636	CORE CATALYTIC DOMAIN OF HIV INTEGRASE IN COMPLEX WITH VIRTUALSCREENING HIT
314	Copci1_8630	190	REVDQLLLLEANMPAARSPKPTDSWSWIGNDHPVRLPIEERPVKMIVQESTHFPLSGPEAKDEWLWTATVGDGHVRLGKDMRMFAVAMFHQLHCLRGVRNALEKGWKNLHPARKGHINHCFNYLRQWALCSADVTLEPGDFMTRNFTVERAGATHTCVDWIPAYDFMRDQWRAWEKFRDEHNIPIHDDVT	1782	462	414	Mycotoxin biosynthesis protein UstYa(Pfam)	0.737		3uigA00	0.3544	Inhibitor Of Apoptosis Protein (2mihbC-IAP-1); Chain A		d2qfaa_	0.3546	Inhibitor of apoptosis (IAP) repeat		3gxvB	0.369	THREE-DIMENSIONAL STRUCTURE OF N-TERMINAL DOMAIN OF DNABHELICASE FROM HELICOBACTER PYLORI AND ITS INTERACTIONS WITHPRIMASE
314	Botci1_1628	183	IQYEIETAPSDLWANNIYMGEPCDESERAWNNLIHPNRGHGVRLYREEAAKLDINKSILLQDNNFAVILTVHHNLHCLRRLRQSIFPEHYYANWTDEDREDDRHHQLHCLESLRSSMICQPDLAPLPYYWSGNVRHDMNASPQSKPFLARPLLPYGRANKRNGEEKSLETHDEEWISRFSRFG	s	462	414	Mycotoxin biosynthesis protein UstYa(Pfam)	0.705		5c5eA02	0.3541	Methyltransferase, Methionine Synthase (B12-binding Domains); Chain A, domain 1		d2o27b_	0.3564	4-helical cytokines		2kk1A	0.3567	SOLUTION STRUCTURE OF C-TERMINAL DOMAIN OF TYROSINE-PROTEIN KINASEABL2 FROM HOMO SAPIENS- NORTHEAST STRUCTURAL GENOMICS CONSORTIUM(NESG) TARGET HR5537A
314	Color1_29	233	PHPHATYRDIEWSGLLGEDWNGIVPNGIGYPLKLTYWGQDHPYYMPENIFDDFDKSMAMINHWKHMHNSSSIFIRPDEPRAKRIKPDGNIAELPPFWPWDPLEDGRELYAIRGFHQMHCIFVISEEFTYHYGRTNDSLWTAGHVAHCINTLRDAIMCMADAQPLSYVNGYKNGHATDDQAMMCRDWEELHKFVTDPARGLRIKNIAPAGSKNEKMAPIIPYPHLTDPELRGIA	s	462	414	Mycotoxin biosynthesis protein UstYa(Pfam)	0.833		3sk3B02	0.3099	Nucleotidyltransferase; domain 5		d2floa3	0.3261	Actin-like ATPase domain		4uj5D	0.3749	CRYSTAL STRUCTURE OF HUMAN RAB11-RABIN8-FIP3
314	Lepmu1_1695	142	ALIFSVRILNRGTRDYSFLDGDRPRELPIKVGTIQHAFHDDPEHYHLEGMPAWAEWNAMRPLGKGYVFLGEEHFALGVSMWHQMHCLNHVRTVLINGDDGGRHAHEIGQWGSRGNRGRNCAYLQKLESGARLFGKPTSEPPP	s	462	414		0.564		4mfbA03	0.3709	Alpha-Beta Plaits		d2g3kd_	0.3678	VPS28 C-terminal domain-like		1i4zF	0.3641	THE CRYSTAL STRUCTURE OF PHASCOLOPSIS GOULDII L98Y METHEMERYTHRIN
314	Mycgr3_93371	247	FMFNVHFMPTVPHILWPFTFSNKYSTLVAEPKYGVALTENMWNLVPNDTPTDISASTIDGRLYTIASSKAWDFLGPPSSTTDQYWDDLSAEGHEIIMVRSQELEAAGYNASKYFQGPTSWGFGKDMYPVQVDVFHQIHCLDQLRKQMYADHYYPRDQEADWQHLGHCLHILLQNIQCHADTNLIPHRWVENSSRPYAQFSIDKQCRNFHALKRWNKKHSVLVSNDMWASAKPHADSYVWEGYGEDLS	s	462	414	Mycotoxin biosynthesis protein UstYa(Pfam)	0.729		4dhgD01	0.3422	Enolase-like; domain 1,Enolase-like		d4dm9a_	0.3041	Cysteine proteinases		4dm9A	0.3041	THE CRYSTAL STRUCTURE OF UBIQUITIN CARBOXY-TERMINAL HYDROLASE L1(UCHL1) BOUND TO A TRIPEPTIDE FLUOROMETHYL KETONE Z-VAE(OME)-FMK
314	PTRG_03569	220	NPDEFCIHHISRYSPVVRDVKPNWHTQQFNGSFLHQNIYRQPASPEVDAAWAALGVNYRSVVVPENEAGQMGLRPDQVKVSQEYGGGFPANVEGLHHLHCLDLLRKTLHWNYDYYLAKKQGPFVNSEYIVRVHTTHCLDILRQTLMCNPDIGVFGQVWWQAGGESEPTPFVDFNSKHRCRDFEAIREWAEAHQLPPEATVNMSRFYEKPKPGDFISPEIP	s	462	414	Mycotoxin biosynthesis protein UstYa(Pfam)	0.886		3dvxA00	0.336	Glutaredoxin		d3a3td1	0.3412	Thioredoxin-like		3hz8A	0.3399	CRYSTAL STRUCTURE OF THE OXIDIZED T176V DSBA1 MUTANT
314	Spafl1_9240	171	DNHTLPDFPWDSLNTNLAVIALDNGYARENELVPDVRFLWDGEKAIFAIRSFYNILCLKAIRRALVDYQRSNKKLVTNKHTHHSLDAFRQNITLNADDIPLNIHDDQSMQCQDWSKLVVWTEDPAHNACYNRIANQVNSSRAYMPGPPWLWKLERWPNAVKPKRIGETFWS	s	462	414	Mycotoxin biosynthesis protein UstYa(Pfam)	0.619		3uf5B00	0.4169	Growth Hormone; Chain: A;		d3uf2c_	0.4183	4-helical cytokines		4adqG	0.4206	CRYSTAL STRUCTURE OF THE MOUSE COLONY-STIMULATING FACTOR 1 (MCSF-1)CYTOKINE IN COMPLEX WITH THE VIRAL RECEPTOR BARF1
315	Blugr2_919	377	DDTDLVCSSTDATDCYPRIFQATKDFQDIREGQDIPPGLHVRLNIYDGKREARLNIPMEGENGEVQISDEIPAQNSIITIPTPEKEAPIQETVPSKHEQKPPAYKPEGKIPMPNPTDAETFQSSLQTIKDNDESLDQALDNLSDLSHDIYFGMEIIKDASALQKLVCMAFWLESKNNSTSNKIIGRKAAIIIGSALHNNPGAMKELEPKKNIVMYPSCVAKSETTNDIKKEKFVAAFGRSLKQEQDPIILKTKIVTLSRLLKEPSIRGTFLEEEGMKLLLSIFTSDNDGFNIVRKKISELVMDNFLDEESGADITVWPKSKRSSKKICMNEEDNLEDGCWEHHIEIFSSISPKEKWLKEFLSALKNQRSTKKTKTEL	529	463	415	Nucleotide exchange factor SIL1(Pfam);Armadillo-like helical(Gene3D)	0.682		6homC00	0.5777	Leucine-rich Repeat Variant		d1xqsa1	0.558	ARM repeat		5onaB	0.5766	DROSOPHILA BAG-OF-MARBLES CBM PEPTIDE BOUND TO HUMAN CAF40-CNOT1
315	Color1_1344	388	SSPAAPSPSAEVELICHTDKPAECYPRIFQPTEEFQLVHDDQELPHGLHVRLNINTGKKEAKINDPTEQNPELEGMPVDRSIVVVDSDGAPEAQIPKDAPKYEPVGVVKQPKQESGEFYTSLEYVKKGPHGSDLPMDEALEFLEDISHDIYYGLKITETFDTVKSLFCLMVDPKTPAPPEGAVPRDQQAAAIISGALQNNPTALEEVTKVWPQLMGSSCRSLHKAPQLKIRDGFYASFVPSPESTDHDVLSAANKAKAQVAAIKGLIKSPTIRDDFIANKGMDRLLEVLGPKDAQWETAQRKAGQLVLDSFLDENMGADVGVWPLFKASESDKSKRIADRVSDENWKVAVKVIMDKNKGDKSHWSRDLYDRLDAHEKAQLKLAGKDEL	529	463	415	Nucleotide exchange factor SIL1(Pfam);Armadillo-like helical(Gene3D)	0.716		5onbG00	0.5705	Leucine-rich Repeat Variant		d1xqsa1	0.5502	ARM repeat		3ebbA	0.5175	PLAP/P97 COMPLEX
315	Fusoxcub1_1084	391	APTLASAPASQPSPEADVELICHTDNPKDCYPKVFQPTDEFQVVHDDQELPHGLHVRLNMSNGKKEAKINVPDEGNPALEGLPVDQAVVVVDQQQQEDPQIPRGAPAYEPIGKIKEPEGEDFVGKPFFTAMKMLKAGETGQGKELDDALEGMEELSHDIYYGLKVTEDAAVLKALFCMMADSDVAYPADITPRDHQAAAILGAALQNNAAALKEITKQWPGLMEGQCPSNSKSLKESFYTPLVPAHVPSSLSTKTLASTAKAKVGAINGLIKSDVIRDEFLKNDGMKLLLEVLVPEGKEWDTTQRKVGQLVLDTFLDEDMGAKLGQWPRTERDSDAKCRVFETSTGEGCWDYHVARILKENKRDSGHWSRDLHDRLAALRKSGKVPPRVEL	529	463	415	Nucleotide exchange factor SIL1(Pfam);Armadillo-like helical(Gene3D)	0.711		3tt9A00	0.5624	Leucine-rich Repeat Variant		d1xqsb1	0.5399	ARM repeat		6hb3C	0.5044	STRUCTURE OF HGH1- CRYSTAL FORM II
315	MGG_10843T0	395	SGFPRVVKDDGENELICHTKNATDCYPKIFQATKEFQPVRADQDIPPGLHVRLNIQTGEKEAKLNDPNEKRPDLEGLPVDSSIVLVDPEEGVERPIPAGAPKYEPVGKVKEQIGPEAEQFHQALAVLKAGHVSNGVDFDDALDKLNELSHDMYFGSIIAQDLDILRSLLCIMSTKDAFVKDSASSSVPRALRAAGTISAALQNNPTALKAVEKHWPALMEANCSSDGERVSLGSLVFSTIQPGKEILTASGRDPGPGLVKAKLSAVNGLLKSSEIRQFFLDQNGMQEILRVLIVKDPEYNDAQVRAANLVSDTFLDESMGAIIGQWPSKAASSAAYCEVTGNAMQDVCWDYHIAKTAADTTSDSDHWSGSLLSMLRDQLKANGKGSGEKTGHDEL	529	463	415	Nucleotide exchange factor SIL1(Pfam);Armadillo-like helical(Gene3D)	0.692		4crvB00	0.5692	Leucine-rich Repeat Variant		d1xqra1	0.5466	ARM repeat		5onbG	0.5688	DROSOPHILA BAG-OF-MARBLES CBM PEPTIDE BOUND TO HUMAN CAF40
315	Podan3_202920	400	EEPPSTSPTAEVELICHTTDPAECYPKIFQPTHEFQIVHPDQDLPLGLHVRLDINTGQKEAKINIPDEEVDPSLVGLPVDSSIVTVDTPDSEPEPAQRPRKLPKNAPKYDPDGKIKEPPKSNPHAGNDAAAFFESLTYLKKGLDIDSALESLSDVSHDIYYGLKIAEDYDTIANLFCLANTPALFTASPSPETLSRARVAALTLSSVTQNNPKALSEIETHWPKLLASSCSDEPLSTLIWRLIPSSGQPDPAVSKARISSISGLLKSSKIRSHFLSNNGMEQILQIMNLQDQNNGDFEPAARKAAILVLDNFLDGDMGASLGEWPIGTQQTDVVCEGRHKEGKEPVERCWDWHARLWVKGNKKDKEHWSHELLKKVTEQRRVNNKGGKKKNAAQGGKEEL	529	463	415	Armadillo-like helical(Gene3D);ARM repeat(SUPERFAMILY)	0.706		4crvB00	0.5715	Leucine-rich Repeat Variant		d1xqsa1	0.5324	ARM repeat		5onbG	0.5675	DROSOPHILA BAG-OF-MARBLES CBM PEPTIDE BOUND TO HUMAN CAF40
315	Spafl1_5369	421	SSSPPARQADLICPTSNSEECYPRIFEPTEDFQSIKDGQELPPGLHVRMNVYTGEKEAKLYNPTEEELAQEVSSSQEVVVVPNLEEEHQYVDEEEDLNNPVLRDSLDQKPPAYGTAGHVLPPRPDDGSGDAQSFHSALTILKELKGSLSDKTSDPDLDLALDILFDLSNDLYYGVEIAKDPEILWTLFALMYSHDNDHNGALRDQIFTFKALTVAIKSDDTQNSPQSVLRRRQASGILAHAIQNNPTALAELSNQRIAWMEYLCILIEGETSPGPMKSKIKALSHLLNDPQLRQDFVNSPRLSPSENSSFTNGTQILLSAFLRKGQEWNTVRLQITELLLDNFVDVEMGAERGLWPVEAAASDSRHCAKSANELGDGCWEYHLEKMKVGAAGKEEFASLDKLLDALKAVREGKRAKGHGEL	529	463	415	Armadillo-like helical(Gene3D)	0.735		1xqrA00	0.5447	Leucine-rich Repeat Variant		d1xqsa1	0.551	ARM repeat		6honA	0.5573	DROSOPHILA NOT4 CBM PEPTIDE BOUND TO HUMAN CAF40
315	Verda1_8560	399	RAPDAQPSPPVEGELICHTDNPAECYPKVFQATHEFQVIRDDQDIPNGLHIRMDMTTGRKEAKINVPDEENPALEGLPVDSSMIVVEPEEGESEDASPIPFAAPVYQAFGQVKPPKEESPQFYTHLDFIKKGPGGADLPFDEALEFLEEISHDMYYGDKIAENPETVHALLCLMASPSQAATEDAAPRDQRAATIIAAALQNNPDATELVGNAWLGFLDAKCSAPEGGEADSVTLREKMYAPFVPGEPLMVGELALAAARAKARVNALHGLLRSPVVRDDFLANRGMDRLLEVLKPGGEKWAAGNEWEGAQRKVAHLLLDTFLEEEFGATKGIWPTFRAAETDAGKRRAARASDEQWIEAVRVIRDRHPGNKGHWSVGVLKQLEALHKAQLKNLPREDL	529	463	415	Armadillo-like helical(Gene3D)	0.703		5onbG00	0.5533	Leucine-rich Repeat Variant		d1xqsa1	0.5365	ARM repeat		6hb1B	0.5047	STRUCTURE OF HGH1- CRYSTAL FORM I
315	Phyinf1_16126	483	EEHGKVSVEITESEQDTTGVTVPEFVATNEWQTLLPSQAHGMFAMQGLHVRLNLETGKREAKLVDPDDAETEDIMRSVVVDPNAKETTVTVSTDISGDIVTEDSNDDTLTVSEEEISEAIGKETTEDIKLIVSEEDEAPPAEPNWNHEKIYDALQALPEPPKVEGMDIHEAHEKLSPVEFRKQIVTLWKKRQAELKEALESLQDDAKYLGKLLGQFKEAEQKGDTEGQLSVLEVLEWEVQDLDKTHVFNFIGGFGIIAEYLNSTNLPVRASAAWVVGSAAKNYKDGQEWAIDAGVIPKLVDSLKLEISSSKEAAKDILEVKKKAIYALSSIVRSNERGQRLFSLHNGPELLAGLFDDAHPDKLQLKTLLFVYDLLAEAAELKLRDGGVPVALVELERVFQSTEWCQRFSMLFVKMAHQLAHREVIELVDAMRHQLPTCQQVHQTSGVKAVVETLKKSFADDGELDAEEKKELALFFEDFLGRV	s	463	415	Armadillo-like helical(Gene3D);ARM repeat(SUPERFAMILY)	0.64		4plqA00	0.5488	Leucine-rich Repeat Variant		d1xqsa1	0.6092	ARM repeat		5mqiA	0.5301	CRYSTAL STRUCTURE OF THE N-TERMINAL DOMAIN OF HUMAN TIMELESS
316	Phyinf1_12858	308	VDIDVSQLVGDLKEVIKAKKPNDFKDVDADKLHLFLAKKDGAWLKSKDPAVIAMRSGVIPEKVKALLDVEMDPADEIGDLFGDASTKRTIHVLVVVPDGAGGSASDTSRMDRLFDKVDKVYEHTVLSKRTRYVHSEMNSAKGNILLNDLKIRISPVDTVKFAGGVPTPAKEFKWKSDRTEEQQKEPYREYVVANIGDVLTNNKLCVVGVEKGANILTVEVPGRDIVLAGRTDMIVLSDIAQKFPHYLPHLPGVRMLIEVKKVVTTASEFQALSELIALDIIVTESVMALLTNLTNHWQFFWVSRKSDD	534	466	418		0.589		3hv0A01	0.3128	Rossmann fold		d1n5la_	0.3006	P-loop containing nucleoside triphosphate hydrolases		5wtnC	0.3159	CRYSTAL STRUCTURE ANALYSIS OF PRIMOSOME PROTEIN DNAB (RESIUES 1-300)FROM GEOBACILLUS STEAROTHERMOPHILUS
316	Phyinf1_13272	413	STFPVDINENKSVGHLKKAIKAKKMFQFPADELQLFLAKAAGNAWLSSLTEDVKKLKKGEKTALVKSLTQEEKELQGEDPTSECLEGVDPPKVKQIHVLVVVPEQDGTISKEMSAATTPLTVEQVEISMNKVLRERDEKASAYSFSDLNTAMEERIVKKMRLTENIPDVKEPVDTSIAGYSWIPKIVESEESQRAGYMAYLKQHLKTLIDRGDFLLDDIAGDKSVLNIVDPRLPFAMKGTADVLLINRTAKNPLIKLAGVSLVIELKKKVEPGHVPQAIGQLVSCSMKAPLNCYPLSLLTDLNDHWHFSWFSDKHVLTQVTLKYPKNAFRFIEAAVLRRTESAPPPPSFMPGSFKTIKVDDFLPQPVDARAEEMMERYELMADVVEPEFLMARRMDYARQLVQSMPMYSYMYT	534	466	418		0.588		3n7bA00	0.3417	Restriction Endonuclease		d1fiuc_	0.3377	Restriction endonuclease-like		3dpgB	0.3429	SGRAI WITH NONCOGNATE DNA BOUND
316	Phyinf1_16481	415	STFPVDINENKSVGHLKKAIKEENASTITCDAKNLQLFLAKAGGNAWLSSLTEDVKKLKKGEKTALVKSLTQEEKELQGESGLKKVLAGMLSPSTDEIHVLVVVPEQDGTISKEMSAATTPLTVEQVEMSMNKVLRERDEKASAYSFSDLNTAMEERIVKKMRLTENIPDVKEPVDTSIAGYSWIPKIVESEESQRAGYMAYLQQHLKTLIDRGDFLLDDIAGDKSVLNIVDPRLPFAMKGTADVLLINRTAKNPLIKLAGVSLVIELKKKVEPGHVPQAIGQLVSCSMKAPLNCYPLSLLTDLNDHWHFSWFSDKHVLTQLTLRYPKNAFRFIEAAVLRRTESAPPPPSFMPGSFKTIKVDDFLPQPVDARAEEMMERYELMADVVEPEFLMARRMDYARQLVQSMPMYSYMYT	534	466	418		0.589		1fiuD00	0.3371	Rossmann fold		d1pnvb_	0.3373	UDP-Glycosyltransferase/glycogen phosphorylase		1pnvB	0.3373	CRYSTAL STRUCTURE OF TDP-EPI-VANCOSAMINYLTRANSFERASE GTFA IN COMPLEXESWITH TDP AND VANCOMYCIN
316	Phyinf1_1668	373	STFPVDINENKSVGHLKKAIKEENASTITCDAKNLQLFLAKAGGNAWLSSLTEEVKKLKKGEKTALVKSLTQEEKELQGEDPISECLEGMDPPKVKQIHVLVVVPEQDGTISNDMSAVTTPLTVEQVEMSMNKVLRERDEKASAYSFSDLNTAMEERIVKKMRLTENIPDVKEPVDTSIAVYSWIPKIVESEESQRAGYMAYLKQHLKTLIDRGDFLLDDITGDKSVLNIVDPRLPFAMKGTADVLLINRTAKNPLIKLAGVSLVIELKKKVEPGHVPQAIGQLVSCSMKAPLNCYPLSLLTDLNDHWHFSWFSDKHVLTQVTLKYPKNAFRFIEAAVLRRTESAPPPPSFVLGSFKRIKVDDFLPQPVDARA	534	466	418		0.619		3mq6E00	0.3642	Restriction Endonuclease		d1cfra_	0.3628	Restriction endonuclease-like		3mq6E	0.3642	DOMAIN SWAPPED SGRAI WITH DNA AND CALCIUM BOUND
316	Phyinf1_7915	415	VEVDEGKTVDDLKEAIKAKKANDFKEVDADKLQLFLAKKKKGAGVWLTENDVKDGVSDTSDLKLLGVAGAPLSLVGLSEKDVKFVPTLEDVESMNTPVHVLVVVPEQDGTISKEMSAATTPLTVEQVEMSMNKVLRERDEKASAYSFSDLNTAMEERIVKKMRLTENIPDVKEPVDTSIAGYLWMPKIVESEESQRAGYMAYLQQHLKTLIDRGDFLLDDIAGDKSVLNIVDPRLPFAMKGTADVLLINRTAKNPLIKLAGVSLVIELKKKVEPGHVPQAIGQLVSCSMKAPLNCYPLSLLTDLNDHWHFSWFSDKHILTQVTLKYPKNAFRFIEAAVLGRTDSAPPPPSFMPGSFKTIKVDDFLPQPVDARAEEMMERYELMADVVEPEFLMARRMDYARQLVQSMPMYSYMYT	534	466	418		0.589		3dvoC00	0.3449	Restriction Endonuclease		d1nlma_	0.3403	UDP-Glycosyltransferase/glycogen phosphorylase		3dvoC	0.3449	SGRAI WITH COGNATE DNA AND CALCIUM BOUND
316	Phyinf1_7916	415	VEVDEGKTVDDLKEAIKAKKANDFKEVDADKLQLFLAKKKKGAGVWLTENDVKDGVSDTSDLKLLGVAGAPLSLVGLSEKDVKFVPTLEDVESMNTPVHVLVVVPEQDGTISKEMSAATTPLTVEQVEMSMNKVLRERDEKASAYSFSDLNTAMEERIVKKMRLTENIPDVKEPVDTSIAGYLWMPKIVESEESQRAGYMAYLQQHLKTLIDRGDFLLDDIAGDKSVLNIVDPRLPFAMKGTADVLLINRTAKNPLIKLAGVSLVIELKKKVEPGHVPQAIGQLVSCSMKAPLNCYPLSLLTDLNDHWHFSWFSDKHILTQVTLKYPKNAFRFIEAAVLGRTDSAPPPPSFMPGSFKTIKVDDFLPQPVDARAEEMMERYELMADVVEPEFLMARRMDYARQLVQSMPMYSYMYT	534	466	418		0.588		3dvoC00	0.3449	Restriction Endonuclease		d1fiud_	0.3351	Restriction endonuclease-like		3dvoC	0.3449	SGRAI WITH COGNATE DNA AND CALCIUM BOUND
316	Phyinf1_7917	415	VEVDEGKTVDDLKEAIKAKKANDFKEVDADKLQLFLAKKKKGAGVWLTENDVKDGVSDTSDLKLLGVAGAPLSLVGLSEKDVKFVPTLEDVESMNTPVHVLVVVPEQDGTISKEMSAATTPLTVEQVEMSMNKVLRERDEKASAYSFSDLNTAMEERIVKKMRLTENIPDVKEPVDTSIAGYLWMPKIVESEESQRAGYMAYLQQHLKTLIDRGDFLLDDIAGDKSVLNIVDPRLPFAMKGTADVLLINRTAKNPLIKLAGVSLVIELKKKVEPGHVPQAIGQLVSCSMKAPLNCYPLSLLTDLNDHWHFSWFSDKHILTQVTLKYPKNAFRFIEAAVLGRTDSAPPPPSFMPGSFKTIKVDDFLPQPVDARAEEMMERYELMADVVEPEFLMARRMDYARQLVQSMPMYSYMYT	534	466	418		0.586		3dvoC00	0.3433	Restriction Endonuclease		d1fiuc_	0.3336	Restriction endonuclease-like		3mq6C	0.3435	DOMAIN SWAPPED SGRAI WITH DNA AND CALCIUM BOUND
316	Phyinf1_7901	446	VEVDEGKIVDDLKEAIKAKKANDFKEVDADKLQLFLAKKKKGAGVWLTENDVKVGVSDTSDLKLLGVAGAPLGLVGLSEKEVNFVPTLEDVESMNTPVQVLVALPPWTSSAPISDGTNLWLSRFQHNEYAKITEFPEAAEGGAPYQQTGLWLVRGSVANALSTKGVRCRLYRLAGTYLGYYDPTRRTGDKNTALWYEDNTLCINVLFKTEENALRFDNSLQEEPVTLGSPLNGQEVTTSVAHVGGLPTKLKRIYFVHYDPQDPESPQDTISSISLSTSVTVLDTLTDEFQFQRIEHEMYFLPYGKAESCHLVSKKKCTDRDFKREFAKYDRDANNRLALSREMHGFYDGLSMEVPIVNMFPGCVDATRSVNNRYKVEVFVKVLDAQCKDRVFSRLKEGAEQTDDPLMMKTFVYVENPDTFCFCLKWKYDENNECWSSFLTMTPAVD	s	466	418		0.404		2c3yB06	0.2692	Rossmann fold		d3eiwa1	0.2631	Helical backbone metal receptor		3zkbM	0.2855	CRYSTAL STRUCTURE OF THE ATPASE REGION OF MYCOBACTERIUMTUBERCULOSIS GYRB WITH AMPPNP
317	Botci1_16344	242	LPEKEILVPILPRQSSEEDYLSSVCSPNITSGTIPPCIEVITIQSACTPNGTTPLDYLAHAQCMCNGGFFGNWLGCLNCDYVHGGRSPAVVSAFNTIITSASNQLCTGTPTASFAAIFNSLGGGDVAEGTATQLTDLYPSETAVSLYYTASGNQGVGAITGSATGATKTGSTSASVTATGSSSASGVSATATKTSAGSAGTTTSGTGTGTGSTSGSTGGAAPTGVMRRFLGMAVGGVVIAAL	624	467	419		0.605		1i4yF00	0.4133	Four Helix Bundle (Hemerythrin (Met), subunit A)		d3h2vd_	0.4148	alpha-catenin/vinculin-like		1i4yF	0.4133	THE CRYSTAL STRUCTURE OF PHASCOLOPSIS GOULDII WILD TYPEMETHEMERYTHRIN
317	Color1_13405	238	WSVPALLDTRQSSSPYQDVVCKPQTGPGAQLPPCVQIENIELACTPNGTNPIDYEAHAQCICGGSFFAEKLACERCLTIHGLRSQRSLAFYSGVLSSASNSLCTGTPTAVFASIYSVIEAAATPVTTGATATSDQAPSNTAISLYYTATGPQGPGTITGAAASATAVASPTTTSPSATATGSASGGSGSSPTRASTATTGTASGAAATTTTAGSGAMPAYAAGGFLMGAAGFAVFAGL	624	467	419		0.656		3qthA00	0.3786	Four Helix Bundle (Hemerythrin (Met), subunit A)		d3gm1a_	0.3776	FAT domain of focal adhesion kinase		3qthA	0.3786	CRYSTAL STRUCTURE OF A DINB-LIKE PROTEIN (CPS_3021) FROM COLWELLIAPSYCHRERYTHRAEA 34H AT 2.20 A RESOLUTION
317	MGG_12313T0	263	QTNPQAPPPHLPERTYLDTVCRPPILHMGDVVAPCISIETTEALCYPNGTTALHLDAHAQCLCRGSFFAEWTACRACLSLHGLLDDADRSFYQAVAMSASSVLCGFLTEPAAAPAPTTIFKAIFSSIAATLPGRSASGQGGSLAATAAGAASPGPDDKAPYQTEVRLYYTASGPQGPGPITGPATAATATGLQLDTGTPTLPGAPGPETLSQSGAVGSVGPNGTEAVAGSTSTPSSSAAIANSWRGLRWMPAIILVGVAGLIM	624	467	419		0.627		3qthA00	0.4282	Four Helix Bundle (Hemerythrin (Met), subunit A)		d2oqmb2	0.4183	DinB/YfiT-like putative metalloenzymes		3qthA	0.4282	CRYSTAL STRUCTURE OF A DINB-LIKE PROTEIN (CPS_3021) FROM COLWELLIAPSYCHRERYTHRAEA 34H AT 2.20 A RESOLUTION
317	MGG_12858T0	233	GALNPRQSGNNQVCKPEGLSNPVPPCVSVENIEWQCTPNGTEPLAFEAHKQCMCGGSFFSDWMGCESCLQAAGERSDRDIARYASVISAASSSLCGSGTLTKSYKEIFSSVDGTVPPVTTGATRSSDRLSGSTQVSNYFTATGTQGPGPISGSATAATSRPAETETRGTTSSSRTTATTGGSSSSPSPGSQSNTANGNEPATTSSSTGLGAAPTAAMGGMALGLAAGALAAVL	624	467	419		0.607		3u8pA02	0.3972	Four Helix Bundle (Hemerythrin (Met), subunit A)		d5l0ha_	0.3899	alpha-catenin/vinculin-like		5yo3A	0.39	CRYSTAL STRUCTURE OF B562RIL WITH ENGINEERED DISULFIDE BOND V16C-A29C
317	Verda1_5020	218	KNTGPSSEDSRLTAAQICDPAVAEPQSYDDMLPCAKAKHIEEFLCRPNGTNPTDLEDHAECMCKGDFFGEKLACDTCMRDNGGIDILELSLARDAAVMPTAVPSTFHGFRATEAIPTSTLYIATSVEAQISHQSTDTPKPTLRIGSHTLTAPKLTDFNAPLMTAPWPPPLPTATGTNQTKFSGSIERVGGDNMSPNHAGLMQVSLASLIVALMVGIML	624	467	419		0.36		5de2B02	0.3464	Transferase(Phosphotransferase); domain 1		d1s4ee2	0.3486	GHMP Kinase		3fdqB	0.3456	RECOGNITION OF AT-RICH DNA BINDING SITES BY THE MOGRREPRESSOR
317	Verda1_7889	241	WIAPNELLARDDDIPYQDIVCKPETSPEDDLPPCVSIEIIETACLSNGTDAIHYEAHAQCMCNGSFFPEKLACERCHFVHGLRSGSEVDRYEGILAAASNALCDGNPTAPFASLFASAEAVATPVSNGATGATDQFVSETDVSLYYTATGDQGAGTVTGDAASATATTTNSPPFSETPTTGTASNSGEEIRTTTSAADESETSGTATEEVNPTEEDSGAIPTQAADRLVLGLAGMALLAAV	624	467	419		0.627		3qthA00	0.3911	Four Helix Bundle (Hemerythrin (Met), subunit A)		d2oqmb2	0.3785	DinB/YfiT-like putative metalloenzymes		3qthA	0.3911	CRYSTAL STRUCTURE OF A DINB-LIKE PROTEIN (CPS_3021) FROM COLWELLIAPSYCHRERYTHRAEA 34H AT 2.20 A RESOLUTION
317	Clafu1_184441	235	DDSSSETYISSVCAPTNSTGFPDWNAPCNAAQAIQVQCMYGESYFQELLNQYGNPGKRQARNEDVPMQPNAAQRTCICQSQFWNQANGCADCYKGHGLSEAEAGITNKDITSISSQYCAASSTPTLGLADWLFQYADSMASASPTATAKSSSFSDPIANKTEVSLYFTPSVTGSAAYIVAQATGSATSKVNSVSGQIRPTAGGRASGTTSGNGAGKTEAAAVAGLIGVAGLVALL	s	467	419		0.685		5sxuD02	0.3808	Methane Monooxygenase Hydroxylase; Chain G, domain 1		d2oqmb2	0.3796	DinB/YfiT-like putative metalloenzymes		3u3bA	0.3912	CRYSTAL STRUCTURE OF COMPUTATIONALLY REDESIGNED FOUR-HELIX BUNDLE
317	Spafl1_7722	350	LAPAPAPVKRSLRLRDGGDDGNGSGSKGNGSGDDGNDSGDDGSDSGDDDSDNGNDSDDGNDSDDGNDSGDDGNDSGDDGNDSGDDGNDSDDGSDSDDGSDSGDDGNGGNNGGHRSHGQYLAEMCYPDLAAGLDATSLSTPCEAFIVVSTECSDPINFLAQQECVCGSGSGYFPMLSGCQNCIKVHGGLENVDYLDSSLISSASSAFCAGTPTISLEGLIDNMISNTVQSTTGSDLFPSNTAVSEYFTGTLNTKVGQITGSATLATATGGSTFSVIDPFPSFTLSPTPGHTGAAISSDSSSKTSSGGSDASSTPASSSNSTTTKKNAASNLKAMGGMLTIMVAGVGIFCAL	s	467	419		0.482		4bptB00	0.2901	Phenylalanine Hydroxylase		d1l8wb_	0.2905	Variable surface antigen VlsE		6wvtL	0.2948	STRUCTURAL BASIS OF ALPHAE-CATENIN - F-ACTIN CATCH BOND BEHAVIOR
318	Fusoxcub1_16517	167	LPTGEDAAVSKRQSANTVTDQLLFSVTLPTFTARRNARDPPTLDWTSDGCTSSPDNPFGFPFVPACNRHDFGYNNYRKQSRFTVSAKARIDSNFKTDLYYQCTSSSAAGVCRALADVYYAAVRAFGGDDATPGKRDEDLVKEYEEKVAIYNKAVEEAQAKGELPRLD	464	468	420	Prokaryotic phospholipase A2(Pfam);Phospholipase A2 domain(Gene3D);Phospholipase A2, PLA2(SUPERFAMILY)	0.863		1fazA00	0.7233	Phospholipase A2		d1kp4a_	0.7266	PLA2,Phospholipase A2		4aupB	0.759	TUBER BORCHII PHOSPHOLIPASE A2
318	Lepmu1_3796	152	KHRDKKYDSALDTTPLGLSTDQLIFRMKAEEFQARRTARIGEPGLIWNLDGCKGEADRPFGWDYIIVKDACDRHDFAYKNYKAQGRFTSENKKRIDKVFQEDMFRQCKIEEGSQDACHLTASVYHRNARTFDRRSLTGRLDLASLEKSDNVD	464	468	420	Phospholipase A2 domain(Gene3D);Phospholipase A2, PLA2(SUPERFAMILY);Prokaryotic phospholipase A2(Pfam)	0.686		4aupA00	0.7825	Phospholipase A2		d1it4a_	0.7336	PLA2,Phospholipase A2		4aupA	0.7825	TUBER BORCHII PHOSPHOLIPASE A2
318	MGG_01367T0	162	SPLQMERRQSDLVAITDKLLYSTSLPDFVARRNARDPPSLDWTSDGCTSSPDNPLGFPFTPACNRHDFGYQNYRIQSRFTQSNKFNIDNNFLLDLNNQCNGLNIIARGTCRALADVYYAAVRAFGGSDATPGKRNEDLEKEYNEKLAIYNVLLAEAKKGNYI	464	468	420	Phospholipase A2, PLA2(SUPERFAMILY);Prokaryotic phospholipase A2(Pfam);Phospholipase A2 domain(Gene3D)	0.899		4aupB00	0.7913	Phospholipase A2		d1kp4a_	0.7542	PLA2,Phospholipase A2		4aupB	0.7913	TUBER BORCHII PHOSPHOLIPASE A2
318	MGG_09019T0	179	TPMPKKLAKAEPKGAGLKASAADPKLIPVTDELVFKVPLETFIARRNKLDPAALDFSSDNCTKAPNNPLGFPFTPGCNRHDFGYQNFQAQGRFTAENKKKIDDNFQQDLKHQCSSVKTAAKPACNGLADVYHAAVRKFGGRKELQAKRDDSLEAEFQEKLAIYKVLEAEYMRMKARSAS	464	468	420	Phospholipase A2 domain(Gene3D);Phospholipase A2, PLA2(SUPERFAMILY);Prokaryotic phospholipase A2(Pfam)	0.845		2ynqD00	0.4751	Serine Threonine Protein Phosphatase 5, Tetratricopeptide repeat,Type VII secretion system EssB		d1tztb_	0.4511	NusB-like		2ynqD	0.4751	CRYSTAL STRUCTURE OF GEOBACILLUS THERMODENITRIFICANS ESSBEXTRACELLULAR FRAGMENT
318	Podan3_204735	168	LPASTGVLEQRQSAVQVTDELMYGISLPAFTARRNARNPPTLDWTSDGCTSSPDNPLNFPFVPACHRHDFGYHNYRAQNRFTESGKLRIDNNFKTDLYYQCSTVSLSGVCRGLADVYYAAVRAFGGGDATPGKRETHDELVKEYEEKLAIYNALVAQAEADGLIPAQA	464	468	420	Prokaryotic phospholipase A2(Pfam);Phospholipase A2 domain(Gene3D);Phospholipase A2, PLA2(SUPERFAMILY)	0.873		2ynqD00	0.4832	Serine Threonine Protein Phosphatase 5, Tetratricopeptide repeat,Type VII secretion system EssB		d1kp4a_	0.7157	PLA2,Phospholipase A2		1fazA	0.7149	THE CRYSTAL STRUCTURE OF PROKARYOTIC PHOSPHOLIPASE A2
318	PTRG_00187	136	APTALVDRQSSLEKITDEYLYNIPLEQFIKYRNARTGPAELVWESDQCTLSLDKPLGFDFTESCQRHDFGYWNYIKQNRITDANRARVDSNFKQDMYNVCAKKSWFKRKACKLTAKLYYKATSRFGGVWDEGPGGD	464	468	420	Phospholipase A2 domain(Gene3D);Prokaryotic phospholipase A2(Pfam);Phospholipase A2, PLA2(SUPERFAMILY)	0.818		4aupA00	0.8896	Phospholipase A2		d1it4a_	0.803	PLA2,Phospholipase A2		4aupA	0.8896	TUBER BORCHII PHOSPHOLIPASE A2
318	Verda1_8066	193	MPTSSPMETDASITLSTLESRAVVCSVAAVDRLIFKTTIPVFLKARKAKDPKRCRWDSDGCTSAPDRPAMFNFKPACQRHDFGYRNTKAQRRYTKAMKKRIDDQFKKDLYKYCSGFKGLLAFQGVRCRRYADIYYVAVRKFGRRDLEAVEDESIVKRAETEEAEEEFEYFDANDVDPDIEGQVIPELTDDEEE	464	468	420	Prokaryotic phospholipase A2(Pfam);Phospholipase A2 domain(Gene3D);Phospholipase A2, PLA2(SUPERFAMILY)	0.637		4aupB00	0.755	Phospholipase A2		d1it5a_	0.6501	PLA2,Phospholipase A2		4aupB	0.755	TUBER BORCHII PHOSPHOLIPASE A2
318	Verda1_9263	171	LPTTDEAQTPKLAARQSITAVTDSLSFSLTLPQFTTRRNNRNPANLDWSSDGCTTSPDNPFGFPFVPACHRHDFGYHNFRAQTRFTESNKLRIDNQFRTDLRFQCQSSSVRGVCNALADVYYSAVRAFGGDDATPGKRDEHSELVAIYDEKVAIYDKLVAEAQAKGQLWTV	464	468	420	Prokaryotic phospholipase A2(Pfam);Phospholipase A2, PLA2(SUPERFAMILY);Phospholipase A2 domain(Gene3D)	0.85		1kp4A00	0.7142	Phospholipase A2		d1kp4a_	0.7142	PLA2,Phospholipase A2		4aupB	0.7507	TUBER BORCHII PHOSPHOLIPASE A2
319	Color1_11673	609	RTLLYDHQRHLNSYKAVVAKRTNHAHSSAAWRQRHPRRANTASPSHSLPKRRRAYTTTADCQSLHEASTAHFARAEMQSTHEIRRRASVVERPPADHPATTTTTAFTPQPAITPRSSYFKPSEAQIETVVGEMEIAEAVTPPPPTPSTQERFSRASRSGSNASRTTNRLSLTLPIAPPTSDPSRPASVATTSYPPTPVDSSALTSPSDPNDFIIAIAAQERRVLEIREELARAEAELTRLKQQWTIQGGQRKREIRNEPMRPLAPQFEPSLLDDDEAGLKRSVELDRRKSLLRDLQGQTGPREYRRRVLRGGHTRTLSLLSPTKPEGFAVHEDTASLRSPEIRSPPMLSNAALSKRASWQPRSYNTAVPPVAKQMAQDFRLGLWSFMEDIRQATVGDEPINGVPGRPGSTDPHGRRSYAGDQDTIKANSSSRTRVPVNSAFDLPPMDTPSKPSKPLQERPNPKPAAKSTSAKAKHFSWTPLTFDSFDDNDWSNWDSPQPSSAKPARWSGSTVGGAEDLASMAENNDENVTSLKKKSSITIDTSAARPEPRPESALLSPARLEELLPTVVNKLSPGNLKRTANNLMDEWEKSLKERDEEEQLIDFKETTA	468	470	421	Domain of unknown function (DUF4048)(Pfam)	0.219		4mfuA00	0.1959	Leucine-rich Repeat Variant		d1wafb2	0.1991	DNA/RNA polymerases		6lbaB	0.209	CRYO-EM STRUCTURE OF THE ATMLKL2 TETRAMER
319	Fusoxcub1_12837	561	LFDDHRHLTQLHHRALTTRAAVAAVAAARLRRLRARRAPATHFHSQLHFNLHKRRRVLGLRSLLFNKSNPYELIGMASQQQAIRRRYSVADRLPADLVLPTTPSNSNFETAPSSTISATASPTVGVAASVNPRYAPVRDLAQGSNPRHLNSSSHNRHGSMTSTAAMPSRPASKDESVPFRRGHARAKSSVSSMNRQVNRLSLTLPIAPPTSDPSRPTPTSASMSSVPPTPIESGIATPADANEFIIAIAAQERRVLELREELSRAEADLTLLKKKWTAQEKKGDTIPLEAFRSPILSSEDDAASIRRSVDSDRRKLLQQTQNPATPNRRRVLRGGHTRTLSLLSPAKPDAGFSLYQDRDHEHEQVKLPSIERRTAQLTNPHLSKRASWQPRTQQNGPAVPQIVEDFKLGLRAFVEDIRQITVGDEPINGQPIRSNSVNERGEANRNQDTIRPNRPLRPKVSTVFEPPHNNSDTTETKSSTSTSTASKRPELPARSKTKSKNKSFSWQPLGFDSMDDNDWSNWESPASSSKTSRWSGSTIGSGGLDDMSATSDEGEPADSPS	468	470	421	Domain of unknown function (DUF4048)(Pfam)	0.211		4ky0C00	0.1909	Proton glutamate symport protein		d4rd9a_	0.194	CAPPD		6uiwG	0.2013	CRYO-EM STRUCTURE OF HUMAN CALHM2 IN A RUTHENIUM RED-BOUND INHIBITEDSTATE
319	Fusoxcub1_12838	624	LFDDHRHLTQLHHRALTTRAAVAAVAAARLRRLRARRAPATHFHSQLHFNLHKRRRVLGLRSLLFNKSNPYELIGMASQQQAIRRRYSVADRLPADLVLPTTPSNSNFETAPSSTISATASPTVGVAASVNPRYAPVRDLAQGSNPRHLNSSSHNRHGSMTSTAAMPSRPASKDESVPFRRGHARAKSSVSSMNRQVNRLSLTLPIAPPTSDPSRPTPTSASMSSVPPTPIESGIATPADANEFIIAIAAQERRVLELREELSRAEADLTLLKKKWTAQEKKGDTIPLEAFRSPILSSEDDAASIRRSVDSDRRKLLQQTQNPATPNRRRVLRGGHTRTLSLLSPAKPDAGFSLYQDRDHEHEQVKLPSIERRTAQLTNPHLSKRASWQPRTQQNGPAVPQIVEDFKLGLRAFVEDIRQITVGDEPINGQPIRSNSVNERGEANRNQDTIRPNRPLRPKVSTVFEPPHNNSDTTETKSSTSTSTASKRPELPARSKTKSKNKSFSWQPLGFDSMDDNDWSNWESPASSSKTSRWSGSTIGSGGLDDMSATSDEGEPADSPSKKKSTGYETPLLSPKLEELLPNIVNQFSPSNIKRTATTLMDEWEKSLTDPNYPHQTQNKENTA	468	470	421	Domain of unknown function (DUF4048)(Pfam)	0.217		3fyiA00	0.1785	Cytochrome C Oxidase; Chain A,Cytochrome c oxidase-like		d4oo8a3	0.2078	Target recognition (REC) lobe,CRISPR-associated endonuclease Cas9/Csn1		6wlwR	0.2042	THE VO REGION OF HUMAN V-ATPASE IN STATE 1 (FOCUSED REFINEMENT)
319	Lepmu1_296	627	APATRSLILLHRLARRLPLSFSLSLSTLFCFLNTGHAMSGSHSHPGGAHVMDNHAQTQSGTQSGTQRMHALHHGTGATADASSKGPDVALSTSVAPSTASSSSSSCSTAPSTALSTAPSTSVPLPSMASHARSKTASHIDVVGQGKRLSLQFPITPTAAAGSAPSSARPRSRPQSWMNGQTATTFSDPSPASEVNILSVLAAQERYVLELRDELNKAEVDLKTLKKYYQQHEASKVVSARRGDGRKVAQLQPLNTMLANDGTIAAEDDGLSLQREMERRKALLSSTKKPERKVFSGSRHLRTLSLLSPDRHFPPSFPQPHDGQDEAESVDKPSHAPPRSSTSSDFSRPLLNGIEERYDLGGIQNIQRENIIRAGTQMANDFKTGLFTFIEDLRQATVGDEAVNDADTNAASANMRRSSVKSTRKPPSDGRPPLNRAASSKKSTQQPGSFGDDFWKEMGLSEPKTTTTVTKKTQNQKNVQTPQKPSTKAVEEEEDWDNWDTPNEATVGKLIDLDSSSDESEGHTSQLSGQASSRTSTQSIQYHSKRHDSKASSINNGPMDDVISPRDPKRNSSPWSDLAKLSPNNLKRTASHLMKEWEKQLTPPPESRTSNFTHGDYIGRSGSPTGLP	468	470	421	Domain of unknown function (DUF4048)(Pfam)	0.223		4mrnA01	0.1843	ABC transporter transmembrane region fold,ABC transporter type 1		d4cata_	0.1928	partial and unknown sequence,Proteins of incorrect		1kw2B	0.1946	CRYSTAL STRUCTURE OF UNCOMPLEXED VITAMIN D-BINDING PROTEIN
319	MGG_08088T0	624	NILLNENQLNLLRAYIATRRVLPTPFKSRSRRSNSAPSSPPGKGKRRRASSLAFNPEFLHHVSQSFARSRAAYRRPRAKIENERGAGEALFAPMIMEDPPCLGPSATITEASKIGKPERLSTAASEAITTPVARSRVSSGCTEEELEIRSVRSCRSNSSTAHHRLSLTLPIPIALPTASPTRPTLASSAAPTPADTPLVQSPTDSGGFITAIAAQERRVLELREELQRAEKDLQRLKRQFEHHEAHKKRQEARASRPLRIVTPTSLNNALLMEKEDASARRNAEVERRKALLAGQQSAPGTPGTPGTPGQSRRRVFPGGHTRQLSLLSPTKSDNGGDFRLHEDPLVDDLKTSSKELDEQFANIVRYAPITPAQLSKRASWAPRTVHQQAASGVKQIAEDFRTGLWTFVEDLRQATVGDEPIHGGAQLRRGFEGNGRHKRQSSNLGTSTSISDEHFDQETIRASAHSTRTHVARAFEDVGTPSPASRFTNPLEDEASSGNRHQRTLSKNDKHAKRFSWTPLSMDSLDDADWLNWESPSITANKSPRWSGSTVTGDTIPEKLDENEPLKQSEPRKLEELPWPALNRLTPSKLKEQAAGYLKELERSLTPPGAAVSTRVDEQTLISM	468	470	421	Domain of unknown function (DUF4048)(Pfam)	0.225		3mqeC02	0.1732	Myeloperoxidase, subunit C,Haem peroxidase domain superfamily		d1m1nh_	0.184	Helical backbone metal receptor		6v4jC	0.1899	STRUCTURE OF TRKH-TRKA IN COMPLEX WITH ATP
319	Podan3_204497	642	YTLLYQRDSRLLNAHKAVVVARRTTRYTAPRHRLLRRRRAAWSAFDPEFSSLRKPSQQHSFIAPDPLIIENKQPPPPPPAQKTEPPRPRTPVTPKNQQHPYYMDQMISPRRSLDDTMAGQGTPNNLRRHVANRGIGSRGSSQDDTRPRTIPDDLLSSPSSPFGGFSEGRSSRSTSSASRTTNRLSLTLPIAPPSAFPSRPVPASTTAATFPPTPLDTPSSIMSPVEGIDFITAIAAQERRVMELREELDRAEAELARLKEEFTLHEGYKKRPANRRNHEALRSLNSPADCHDEVAIRRSIELDRRKTLLGQQHQQQQPTPEKSRRRVFTGGHARKLSLLSPTKPGEGFSIHEDGPNHLKLDYDPHGVHNYAPVTPSYLAKRASWAPRTTPQPTSVKQIAQDLKSGIWTFMEDIRQATVGDEPITGQGVYLRDNTGNMRQTKVERMLLFDSSDQQDTIRPAPNPRPKVSSAFDDLATMNPIPTTAQEEEFKPPPLPLRRSKTEAAKPTKRFSWTPLTADSVDDNDWSNWNSSPPTGGGVSSPRWSGTTVNGDIMPSDPTSPKRGGEEEEEEEETPLLNSGGNNKRNGSSPNGTGKLEELLPPVLNKLTPSNIKKMGSEFMKEWERSLSPPEQQRQQGGKEKGI	468	470	421	Domain of unknown function (DUF4048)(Pfam)	0.214		3n8vA02	0.1761	Myeloperoxidase, subunit C,Haem peroxidase domain superfamily		d3taed2	0.1809	DNA/RNA polymerases		3j9pB	0.1979	STRUCTURE OF THE TRPA1 ION CHANNEL DETERMINED BY ELECTRON CRYO-MICROSCOPY
319	Tribi1_528016	578	LPRLHHTFVFLAHAGERLHCLLDLPDRLLHPIPTFSLPSTPPYPPLFSDAFVDCPFCSLFTMTRLDSVSDALNPLDNVFSNGPNSPVRPPPAEHLGSPIAPINASHRPSHSRSESMASVARHSKRLSLSFPVQPGTRPTSWASSSPATPPESIASPTESSGSFLTVLATQERRVLELKEELRQAELELLRLKKHWASHEATRKRQDVHRVQALQPLSATLASLEGVEDDEDGSSVWMTREMERRKALIGGVKTSSRKVFSGSRHTRTLSLLSPDKGAFSQPFPQPDDIRKQPETSPTSSAKPLRPAHTRSTTLSAVPNRRTVSPEPPATAIPKDALLRTGKQMAADIKDGIWTFLEDIRQATVGEEGVSGGQSQSRPGQQGQPGRKTSSSSMRPDLQRANSAANSRIRRTDNLIDIGGSFWRDHGLAADEPAAQTAKPKTVRRTTPTKSNRRASQTPQKPRDADDSWANWDTPNVASTSSNSSMDSTRSSESSERGQGTPLTRASGRASLDAGIAWPALGKLSPGNLRRTATTLINEWEKSLGTGLANQTPVTTKDASGSDYDSGLEYPLPTGVKKLE	468	470	421	Domain of unknown function (DUF4048)(Pfam)	0.216		3mp7A00	0.1882	Preprotein translocase SecY subunit		d3mp7a1	0.1895	Preprotein translocase SecY subunit		6sgzH	0.2063	STRUCTURE OF PROTOMER 2 OF THE ESX-3 CORE COMPLEX
319	Verda1_4357	611	LLHDHRKHLNNTKAFVARRTNHAHSSAGRQRHHKRLHIARSAIHLHKHRRTQSRIDPAILQLQYQKHFAFHLGLADMDASNQHLRRRSSAADRTTSAAPVTPMTDLDAHLVACTSTPSLPPRPSQMTRSASELSRGSSSDMDAESMPPPPPPADDCCVGRSSRSTSNASRNAHRLSLTLPIALPTSDPSRPPSTILSSYPATPIDSALASPVDANDFIIAIATQERKVLELREELARAEEELLKLKKHWTTQEAHQKRNRGRHIEPLRPLGPQLNGGAPEDLSAARRSVDLDRRKAFLQSQNSPKEHRRRVMRGGHTRTLSLLSPAKTDGGFSVHEDSDGMTSPEIPPIAQPFVNPALPKRASWQPRSYHPNQQGVKQIAEDFKSGLWSFVEDIRQATVGDEPINGRSLRQSTQDTPTRKERPVSFAADQETIKASSSMRPRAGLDTAFDGPAAETPSRSSTSLERPLAKAKNKAKHFSWTPLSFDSIDDNDWSNWESPSVSSVKSTRWSGSTVSGGEGIASIPEKADENETPLKKKSSRAAMAIDTRVERSATPILSPTKLEEILPNVVNRLSPSNIKRTANILMDEWEKSLTPPPRERDTPVASKENHA	468	470	421	Domain of unknown function (DUF4048)(Pfam)	0.225		1o6oC00	0.1875	Leucine-rich Repeat Variant		d2dy4c2	0.1981	DNA/RNA polymerases		6ixrA	0.1956	STRUCTURE OF MYO2-GTD IN COMPLEX WITH INP2
320	Copci1_5199	268	NPIPAVTIGYRMVSKDTAAAYAKKKNKLDYSIKANGEQLGPGVYASPAPGEWFGAMQCFIQANGVEWAKVPKAWVHQFSIDIDNGKSICGSRLFWKENSFLREAYLKRRGATPDNTVLFSHIETHKDTIPDPKKDKVQMLIPKAVGENPKLDIRIYCYPPGDEKIPITPVAWESWGIKDYRTECNSEGGSSSRTPSPSGSGNRKSTPPPKAGSPKPGSPKPASPNSASPKHASSKPGSKLPSPGPGPKRVKRDLSSLDLERRALQRLS	781	472	423		0.671		3b8hD00	0.4856	Diphtheria Toxin; domain 1,Diphtheria Toxin		d3b8hd1	0.4864	ADP-ribosylation		3b8hD	0.4856	STRUCTURE OF THE EEF2-EXOA(E546A)-NAD+ COMPLEX
320	Copci1_5200	269	NPTPTITIGYRVVPKTVAAAYQKNGNKLDFAIKANGEQIGPGAYVSPAPGEWPGEMQCFITANRAEWTKAPKVWVPQVAIESINNGKAMCGTPLFWQKNAANREAYVKKKGATPGSTVLFSHIELDPKKAPGPNLQMVIPPAVGQDPKYDIRVYCFPQGDPKIPKERVSWESWGIKDFGQECGPQSGGSSSRSPSPAGSGRSSTPPPKAGSHHSASPKSGSRSPSPSPSKKKRDLSSSLDLETRAMLALERRALQRRALRRALEDELYN	781	472	423		0.661		1zm9F00	0.4801	Diphtheria Toxin; domain 1,Diphtheria Toxin		d1zm9f_	0.4801	ADP-ribosylation		1zm9F	0.4801	STRUCTURE OF EEF2-ETA IN COMPLEX WITH PJ34
320	Copci1_5214	267	NPMPTITIGYRMVNKDAAEAYKKNGNKLSFLASAGGQQLGPGAYVSPAPGEWVGEMQCFIQAKASEWANAPKVWVPQVGIESIENGRAICGTPLFWEKNRANREEYIKKKGSTPANTVLFSHIENDPKKAPGPKLQMLIPPAVANDPKYDIRIYCFPTGDPKIPKDRVSWESWGIKDYGQECNSGSSSRSPSPAGSGSRSSTPPPKAGSPRSSSPKSGSRSPSPGPSKKKRDLSSSLDLETRAMLALERRALQRRALRRALEDEIYN	781	472	423		0.656		1zm9F00	0.4808	Diphtheria Toxin; domain 1,Diphtheria Toxin		d1zm9f_	0.4808	ADP-ribosylation		1zm9F	0.4808	STRUCTURE OF EEF2-ETA IN COMPLEX WITH PJ34
320	Copci1_5215	268	NPIPTKLIGYRVVPKKVAEAYAKNGNKLDFSIPANGQQLGPGVYASPGPGEWEGDMQCFIQANGVEWDRVPKVWIHQFAIDSIDNGKAVCGSRLFWNENRYHREDYIKRRGATPANTVLFSHIETDKNKIPDPKKDKVQMLIPKAVGENPKLDIRIYCFPPGDQQIPTKLAAWETWGIKDYRTECGSEGGSSSRTPSPSGSGNRKSTPPPKAGSPKPGSPKPASPNSASPKHASSKPGSKPPSPGPGKRVKRDLSSLDLERRALQRLS	781	472	423		0.711		3b8hD00	0.4898	Diphtheria Toxin; domain 1,Diphtheria Toxin		d3b8hf1	0.4902	ADP-ribosylation		3b8hD	0.4898	STRUCTURE OF THE EEF2-EXOA(E546A)-NAD+ COMPLEX
320	Copci1_9448	271	NPTPTITIGYRVVNKDAAEAYKKNGNKLSFLPSAGGQQLGHGAYVSPGPGEWPGQMQCWITAKASEWNNAPKVWIPQTGIESINNGKAICGTPLFWQKNSAYREDYIKKKGATPGKAVLFSHIELDPKKEPGPAVQMLIPPGVANDPKYDIRIFCLPPNDPKIPKERISWQSWGIREYGQECRPQSGGGSSSRSPSPAGSGSRSSTPPPKAGPSKGSPKPGSKSPSPGPSKKVKRDLSSYLDLETRAMLALERRVLQRRALRRALEDEVYN	781	472	423		0.656		1s5eB00	0.3266	Heat-Labile Enterotoxin; Chain A,Heat-Labile Enterotoxin		d1xtc.1	0.3307	ADP-ribosylation		1zm9B	0.4715	STRUCTURE OF EEF2-ETA IN COMPLEX WITH PJ34
320	Podan3_203426	206	IPFEGGTIHKRAGGRIHIGYRIVSKEEADAINANGGKAVQSRGTMGRQLGTGTYISPAFHDFPDYDPSKGYPWDCAVTVDATAWAGLRKAWIPKMFEFPEDKEKNPDKCKPLALWTPRWVANRKRFLKYLDPTSTPENTVLFSVVLGHEEKRQALIPPAIIDSVDVYLAQCAERAPDSVSNAQIGQLGTVDWGVEDMKGWGLGVEG	2546	472	423		0.843		3b8hD00	0.5749	Diphtheria Toxin; domain 1,Diphtheria Toxin		d3b8hd1	0.576	ADP-ribosylation		3b8hD	0.5749	STRUCTURE OF THE EEF2-EXOA(E546A)-NAD+ COMPLEX
320	Spafl1_3134	180	HKRGTIMLIGYRTVSQTQAAIYRNTGNTLVWSGSRSSDQLGPGVYISPKIADWPSSPQNWDCAIFADSTAWNLVNKAWVPATEGCTALWWETGATARSAYLANLNPLSTPANTVLLSEISQFEPQQQLLIPPQLLGSKGGLSISVQCAAKSDTDGIESISKWGNANWAEWLNVKGTAPLA	2546	472	423		0.899		2zitB00	0.5888	Diphtheria Toxin; domain 1,Diphtheria Toxin		d2zitd2	0.596	ADP-ribosylation		2zitD	0.5947	STRUCTURE OF THE EEF2-EXOA-NAD+ COMPLEX
320	Color1_8068	168	AEMLIGYRRVSRAEADLINQYGNIFRDEAYDKAASENGGAQLGAGVYLSLSPKGYNAYNNDWWCWVLAQSKPFTAAPKVWIPRSEWDKDEEKISAYTQDHLKEGETSTYAIRMAQVKDYSEGTWQILIPTRMVQEDKLDTRAECVANYHDMWYTKAVSFEHWYNIRNA	s	472	423		0.91		3b8hD00	0.5947	Diphtheria Toxin; domain 1,Diphtheria Toxin		d3b8hd1	0.5961	ADP-ribosylation		3b8hD	0.5947	STRUCTURE OF THE EEF2-EXOA(E546A)-NAD+ COMPLEX
321	Pgt_Ug99_A1_15534	152	TPYLHLSNDKMESVGANALLKSGHQHTKRMAGDTRISSESCPICQDELGENPSKWNPCGHVYHSHCMKEWQSGKEEMNTKCPVCQRVDLRAGSKNKTKQYIHVGELASSSGFSAEYIICDKCNCCFVRQARGRGQGSSGKCSQSDRGNSCSH	794	477	428	Zinc/RING finger domain, C3HC4 (zinc finger)(Gene3D);RING/U-box(SUPERFAMILY);Ring finger domain(Pfam)	0.369		3rpgC01	0.423	Herpes Virus-1,Zinc/RING finger domain		d2ecta1	0.4064	RING/U-box		6yxeB	0.4156	STRUCTURE OF THE TRIM69 RING DOMAIN
321	Pgt_Ug99_A1_2181	160	TPTIHAADQIGLPIPVGPKSLLKPVHQHTKRMNLVENNQYSSEMCTICRDELGAKSYRWPTCLHLFHFRCIDEWRSGTGAQSAECPNCKSADPILARQKNPQNNSQGGESSSGIDSPSYATCFVCSSRTMHPVAGQRVTGTGRIQLICSQCRHSVTVRLS	794	477	428	RING/U-box(SUPERFAMILY);Zinc/RING finger domain, C3HC4 (zinc finger)(Gene3D);Ring finger domain(Pfam)	0.372		5eyaG00	0.392	Herpes Virus-1,Zinc/RING finger domain		d2ecla1	0.4046	RING/U-box		6yxeA	0.4179	STRUCTURE OF THE TRIM69 RING DOMAIN
321	Pgt_Ug99_A1_2183	154	ADQIGLPIPVGPKSLLKPVHQHTKRMNLVENNQYSSEMCTICRDELGAKSYRWPTCLHLFHFRCIDEWRSGTGAQSAECPNCKSADPILARQKNPQNNSQGGESSSGIDSPSYATCFVCSSRTMHPVAGQRVTGTGRIQLICSQCRHSVTVRLS	794	477	428	Ring finger domain(Pfam);Zinc/RING finger domain, C3HC4 (zinc finger)(Gene3D);RING/U-box(SUPERFAMILY)	0.363		3rpgC01	0.4324	Herpes Virus-1,Zinc/RING finger domain		d3lrqb1	0.4205	RING/U-box		3lrqB	0.4265	CRYSTAL STRUCTURE OF THE U-BOX DOMAIN OF HUMAN UBIQUITIN-PROTEINLIGASE (E3)- NORTHEAST STRUCTURAL GENOMICS CONSORTIUM TARGET HR4604D.
321	Pgt_Ug99_A1_2203	166	STIHAVNQITSLGENALLKSGLQLKKRMVGDSSPEICAIFQDELSGNIKKWDTCKHLYHKYCIETWNRYGQGTYAQCPVCQKFDPKLVAPIKPQNYGPGPGVEASSSGGSSFARVRCEEPRCDSGYMNKLSGSHIPGGVIYQCPKCHYTVSVGPGGRRVVLSSYLG	794	477	428	Zinc finger, C3HC4 type (RING finger)(Pfam);Zinc/RING finger domain, C3HC4 (zinc finger)(Gene3D);RING/U-box(SUPERFAMILY)	0.321		5d1kB01	0.3882	Herpes Virus-1,Zinc/RING finger domain		d3lrqb1	0.3721	RING/U-box		2ectA	0.4177	SOLUTION STRUCTURE OF THE ZINC FINGER- C3HC4 TYPE (RINGFINGER) DOMAIN OF RING FINGER PROTEIN 126
321	Pgt_Ug99_A1_2478	151	TPIIDVSNQIVSVGANAILKSGHQHTKRMADDQPICSICSNELGKNPVQWPTCSHLYHFSCIDRWRRGGGERNTRCPDCNSVDPNLVTNYQTEPDIQGGQTGSSQPVTVHIRCGRRVSGIMCNQVIVRQIQGGVAHISQDCPYHPSSGRTS	794	477	428	RING/U-box(SUPERFAMILY);Ring finger domain(Pfam);Zinc/RING finger domain, C3HC4 (zinc finger)(Gene3D)	0.368		4ppeB00	0.4485	Herpes Virus-1,Zinc/RING finger domain		d1e4ua_	0.4192	RING/U-box		4ppeB	0.4485	HUMAN RNF4 RING DOMAIN
321	Pgt_Ug99_A1_12111	147	TPFIPAPDKTASVGSHDLLKSINYHMKRSLEEGGSSSITCSICHAPMSDDEVRCWPNCQHPFHSRCIGPWFVIPGSTCPLCRGSGSKIEGTTGQENSLQNPNTLNWKPPQFSKCPKCSASCKPAHHIPDPIYFFCQPCDEFWVKKNN	1967	477	428	RING/U-box(SUPERFAMILY);Ring finger domain(Pfam);Zinc/RING finger domain, C3HC4 (zinc finger)(Gene3D)	0.359		4v3kF00	0.3877	Herpes Virus-1,Zinc/RING finger domain		d3jb9v1	0.3584	RING/U-box		5d0kF	0.4103	STRUCTURE OF UBE2D2:RNF165:UB COMPLEX
321	Pgt_Ug99_A1_12113	158	KPTIPGPDHQLASVVSNALLISSHHNIKRSLNDGGSSSNMCSICKNAVEEGQVRRWPNCGHPFHSGCMSPWFVQTGSTCPLCRGSGVNREQTTVLWQQEPLPRGQENSPHNPNPWTRPSQYNSEFANCPTCSTNCRATIPPIEYYCNTCKAFWRKPKN	1967	477	428	Ring finger domain(Pfam);Zinc/RING finger domain, C3HC4 (zinc finger)(Gene3D);RING/U-box(SUPERFAMILY)	0.286		5g05B00	0.3699	Herpes Virus-1,Zinc/RING finger domain		d2ecla1	0.3959	RING/U-box		4v3kF	0.3948	RNF38-UBCH5B-UB COMPLEX
321	Pgt_Ug99_A1_12148	167	RSIPSSDPLVPTLKTLHHHIKRTEVVHASCPVCLQDLIADVGEWPGCKHSFHGRCIEEWRNKSISRPTCPVCRGVDGIDQQLPNGSSASIPQRHTNPLLMEDLLEIHPAITPEPRSSRRHISDLIEVPTQCEECGHTLHINRGRNPFMYQHGHTCESCADVLGFLHP	s	477	428	Ring finger domain(Pfam);Zinc/RING finger domain, C3HC4 (zinc finger)(Gene3D);RING/U-box(SUPERFAMILY)	0.334		5ferA00	0.3919	Herpes Virus-1,Zinc/RING finger domain		d2ecta1	0.3778	RING/U-box		6yxeB	0.3944	STRUCTURE OF THE TRIM69 RING DOMAIN
322	Blugr2_2058	214	QTGDNLPECGKRCIDNMHKKATELGCADGDAVCLCKNANFAYGIRDCSTDVCGAEAAVPVIAYAVTYCNSAGAGGSGSGSPSGSGSNSMPGMSHTGSSDSIPATASATMSLGTGLPSAVTTSAIVTTITSGSEVITSTIGSTTVYHSSHATSMSSLVSSLSSAIESSMSMSSMTGTASHTSSSTTPSSTSSDNAARQTTYAGLAAAAGLAALFL	476	480	431	CFEM domain(Pfam)	0.34		2kkpA00	0.3298	DNA polymerase; domain 1		d2eyqb6	0.3187	TRCF domain-like		2kd1A	0.353	SOLUTION NMR STRUCTURE OF THE INTEGRASE-LIKE DOMAIN FROM BACILLUSCEREUS ORDERED LOCUS BC_1272. NORTHEAST STRUCTURAL GENOMICSCONSORTIUM TARGET BCR268F
322	Clafu1_186485	247	QMTLNDIPECGRNCVNAMIGKSQTLGCQAADASCLCGNANFGYGLRDCSNEACGSTIGQQVVSYGVQYCQQALGSASNAQSAGASSVLAGAAGASGADASGSGTAAATQTEGGDNDASQTGSAITTSALTALVSQSDTTFTTTTGSTTIYEGQETGGAGGIGGAISSATDSAASAASSAESSASDAAGSAMTSASDAADSAMSSASEAANSASDAAASATDSSSAAGAMITAAPMLAMGALAALAAM	476	480	431	CFEM domain(Pfam)	0.319		1u89A00	0.3192	Four Helix Bundle (Hemerythrin (Met), subunit A)		d1w0ba_	0.3279	Alpha-hemoglobin stabilizing protein AHSP		1w0bA	0.3279	SOLUTION STRUCTURE OF THE HUMAN ALPHA-HEMOGLOBIN STABILIZING PROTEIN(AHSP) P30A MUTANT
322	Fusoxcub1_15014	297	QSSDDLPQCGRTCAGNMVSAEKSQELGCDAGDIGCLCTNQNFIYGLRDCSAAICNGEQAAQVLNYGLEICRRAGVQITTGASGEVSATATGSGAVRTVLSTLTSGDSTITSALSTISGTATGASDDVSVSTYTSVLTNSEGDEFTTTGKAILGGAVVTTFTSGGSTIVSTITSGSETETSGAESAEVTTFTSDGTEIVRTLVTETASTDSAASAEVTTFTTDGTKVVRTLTTVTSGSQSESVSETVTDASTATEGATGATGTDASASTTGTDNAAAAQMTGAPAGVIAAAGIAMLLL	476	480	431	CFEM domain(Pfam)	0.332		1nuwA01	0.3316	Fructose-1,6-Bisphosphatase; Chain A, domain 1,Fructose-1,6-Bisphosphatase, subunit A		d1n73f1	0.3382	Fibrinogen C-terminal domain-like		3hnpE	0.3444	CRYSTAL STRUCTURE OF AN OXIDOREDUCTASE FROM BACILLUS CEREUS.NORTHEAST STRUCTURAL GENOMICS CONSORTIUM TARGET ID BCR251
322	Fusoxcub1_15015	297	QSSDDLPQCGRTCAGNMVSAEKSQELGCDAGDIGCLCTNQNFIYGLRDCSAAICNGEQAAQVLNYGLEICRRAGVQITTGASGEVSATATGSGAVRTVLSTLTSGDSTITSALSTISGTATGASDDVSVSTYTSVLTNSEGDEFTTTGKAILGGAVVTTFTSGGSTIVSTITSGSETETSGAESAEVTTFTSDGTEIVRTLVTETASTDSAASAEVTTFTTDGTKVVRTLTTVTSGSQSESVSETVTDASTATEGATGATGTDASASTTGTDNAAAAQMTGAPAGVIAAAGIAMLLL	476	480	431	CFEM domain(Pfam)	0.32		4tsyA00	0.3485	Mutm (Fpg) Protein; Chain: A, domain 2		d1qd6.1	0.3204	Outer membrane phospholipase A (OMPLA)		4zs8A	0.3614	CRYSTAL STRUCTURE OF LIGAND-FREE- FULL LENGTH DASR
322	MGG_07005T0	262	QERNTTDISSFPECAQWCVEDMQKSEKASELGCSDGDDACLCRNANFAYGVRDCSAQYCNDRTTGLDAIKYVFDWCDKEGVQLSSVVSAGATNATGIATPTGAAGGAGSASASTSPVTTAEYTSTMTTDGSTVTTTGFTTVTPSATASGVVSTITSDGSTFVSTIASSASDMVSTITSDGSTFVSTIAASASNAVSTIVSDGSTFVSTLTDAAGSVTSRAGDAASSATDAAGTSATAEGFAPQMTAAPAGILALAGVAAFLL	476	480	431	CFEM domain(Pfam)	0.383		3kdhA00	0.3718	Alpha-D-Glucose-1,6-Bisphosphate; Chain A, domain 4		d3i12b2	0.3607	Glutathione synthetase ATP-binding domain-like		6nnwB	0.3947	TSN15 IN COMPLEX WITH SUBSTRATE INTERMEDIATE
322	Spafl1_5267	294	QVPSIDSLPECAQQCVNNMMGLASQLGCAAGDAGCLCTNTSDRFLFGIRDCSSENCVNDSAAAGAGISWGAAYCSAALAAASGSESSASATGSAASATDSVSAANSASAAGSSSAPSGSASVTGSAGASSTIGGGAIPITTSALISTITTGSSTIETTVGSTTIFSTSGAGLGLSAISTVASTIVSDGSTFTSDVSTLFTSVATAAGSSASSVASAASSRISSVESAASASASSIESKASASGSSIASRVSSALGSATSAAGSAASSTGSSGSAAMPTVMPGLFAAAGFAALLL	476	480	431	CFEM domain(Pfam)	0.328		1e03L02	0.2921	Antithrombin; Chain I, domain 2,Antithrombin, subunit I		d4akrd_	0.3418	Subunits of heterodimeric actin filament capping protein Capz		4akrD	0.3418	CRYSTAL STRUCTURE OF THE CYTOPLASMIC ACTIN CAPPING PROTEINCAP32_34 FROM DICTYOSTELIUM DISCOIDEUM
322	Tribi1_530236	217	QSLDSLPDCAKTCYGNMQNAASGLGCSAGDTACLCKNPNYLFGLRDCALESCGQGAADASAKIQAYGQEQCSKVATDSSAASSASSVASSVASSVSASSASAASSASAGSASSTAYTTSALVATITSGGSTITTTTGSTTLFTAVSALVSSLSSEASSASSAASSAAGKASSLASSASAAGSSAASSAKSSSSSGGAAMQTAGPVLGAAAMAALFFV	476	480	431	CFEM domain(Pfam)	0.342		2crbA00	0.3587	Methane Monooxygenase Hydroxylase; Chain G, domain 1,Phosphotransferase system		d1w0ba_	0.3618	Alpha-hemoglobin stabilizing protein AHSP		1w0bA	0.3618	SOLUTION STRUCTURE OF THE HUMAN ALPHA-HEMOGLOBIN STABILIZING PROTEIN(AHSP) P30A MUTANT
322	Verda1_9290	327	QDLPACGQTCVTNMLGLAAELGCGDVQGSEREACLCRNPNFLYGINDCSTAVCAEDTEAAAAAVRYGLSYCADRGVTVEPVPAGTVTEATNTETVTATATGGGANGGAVPIVTTIVSDGTTLVSTIGTGTVTGTAGGGAVVPIVTTIVSDGTTFTSTVGTSTITGTAANGDDDSNTAVVSTFTTVITSGDDTITSTGVTTIGINGVSGASQLPVTTVAVPVVTTITSGDDLITSTIGTTSVVSTLTGSALTSALESQASDAASTGGDDSNTASGSATTTDSGSSSETQTGDAAASSTTGGGNDSAGMSLTAPAFGLLAAMGVAAILF	476	480	431	CFEM domain(Pfam)	0.323		1dbzB01	0.3557	Fructose-1,6-Bisphosphatase; Chain A, domain 1,Fructose-1,6-Bisphosphatase, subunit A		d3ie5b1	0.3307	Bet v1-like		5yqjC	0.3541	CRYSTAL STRUCTURE OF THE FIRST STARKIN DOMAIN OF LAM4
323	Pgt_Ug99_A1_15945	225	SPTNAVTISFANAPTLAPPIQFILEPNGHLRPRPRKVLGLRSRELENPIPDKMERNHYMTRIPSEEQLSIIKKVIRDHMAGSPYMLGADGKFSAIEKPQGTLKYYFGKVEVFDEEGYSIYETSCCYGFPRSNCACFSCTNCAEYSTTSAACILCCPLLVSTGLCSFGLELSFFGDNRLSEACIHTRNSAYGRLSAVANAGYNAWQRIRARRNPTVAPVSSEIQLP	1066	723	432		0.46		3uegA00	0.3449	Inhibitor Of Apoptosis Protein (2mihbC-IAP-1); Chain A		d3kdse2	0.3669	FtsH protease domain-like		2ze5A	0.3504	CRYSTAL STRUCTURE OF ADENOSINE PHOSPHATE-ISOPENTENYLTRANSFERASE
323	Pgt_Ug99_A1_15947	225	APTSAVTIAPHPVLFASAPPLAPPIQLTLESSGHLRPRHRKVLMDSRPEEIRNPIPDKMERNHHKTRIPSQEQLSLIKNYISDHMAGSPYVLHPDGSFSAIQKPPGSLKYYYGRVEIFDEEGYSIYETPCCYGFPRSYCACFSFSNCAECCMTSAGCLCGFPIALAICSAGTDLICGSGRLSRALVEACQYEFGRLSTAGYNAWQRIRATRNPAVSPISSEIQLS	1066	723	432		0.466		1oaoA01	0.3103	Rossmann fold		d2xzmo_	0.3267	Ribosome and ribosomal fragments		6n45A	0.3569	CRYSTAL STRUCTURE OF THE CRYPTIC POLO BOX DOMAIN OF HUMAN ACTIVATEDPLK4 VARIANT 1
323	Pgt_Ug99_A1_18045	215	APTEVAAFAPHHDSFLNAPPPLQFTLEHDNQLQLRNRRFLHETIPPEVHPPIPDKMDRNGIKIRKPSQEQLILIRYLIKHVTAGRPYKFEEDGSFHDVPKSPWTVKYYCGKIEVFDEEDYLLYETSCCHRFPHSSAYCCSCDNLGEALLNTFAIICGPCTIVPSVSAIFLMAKEVGPRTIQRIRDAFSGTPAALWMRQQKATVVPAPETELGNLA	1066	723	432		0.469		2p1nD00	0.3047	Potassium Channel Kv1.1; Chain A		d5anga_	0.2917	Protein kinase-like (PK-like)		3ir4A	0.3071	1.2 ANGSTROM CRYSTAL STRUCTURE OF THE GLUTAREDOXIN 2 (GRXB) FROMSALMONELLA TYPHIMURIUM IN COMPLEX WITH GLUTATHIONE
323	Pgt_Ug99_A1_3667	272	SPVGLVAVPTHLDPIKDAPYPEVYVQFTLDHNNQLRHRKLFEVPPKQMVMQKVPDKIDSSGNKVRKASPEEKMIIEDFLTKHARGGNRYKLNDEHNEFYDMLKPQNTLRYMYGRVDIFDENEYLIYSTPFVNLAEAPCCCTCDTPLECVCQLAMCFGCPVGSLIGLGCCVAIVDTCGQLIYKAGVNGVKWMQDNLPRAGESITQAGLTANQSIRVFGAAAHEKIEAARSTAAERIRETASNAMEGMRTATSRHSGMPGRYLQLSRSSETSMP	1066	723	432		0.39		3jb9I00	0.3981	SH3 type barrels.		d3jb9i_	0.3989	Pre-mRNA splicing factor Cwf7-like		3jb9I	0.3989	CRYO-EM STRUCTURE OF THE YEAST SPLICEOSOME AT 3.6 ANGSTROM RESOLUTION
323	Melli1_199366	168	VPILTPTTPASRSTPIQTEVYHSGNVLTNRRMMELAPMSPPPPQVIDRLLPNEAQARTIKHAKVDKQRGVIYRVAENGELTEEPKDACDPNHFCGKMIFRNEDGILLDETGCCHCNRSCFGVRPSNSAETLICCGICCGPIVARCVCACLLGIDYKELWKSCKGLSFW	s	723	432		0.53		2p1qA00	0.3339	Potassium Channel Kv1.1; Chain A		d5mlkb3	0.3081	Glutathione synthetase ATP-binding domain-like		2p1qA	0.3339	MECHANISM OF AUXIN PERCEPTION BY THE TIR1 UBIQUITIN LIGASE
323	Pgt_Ug99_A1_17977	179	APIHDLPITTSSSVPYECPATSIPVKQSYYSEGIEPINQAFRDEAGHYSSNPQVTMKPPEYLPMVHPECTEPTKVDTNGKRHPTDDEKKKIADILKNYPPGYVYKISRSKFYVQMSKPIFSSEYSFGRVRILGADEKIIHETGCCHYNCNSVTHGCLRILGFILDSMIAETQDDCKHNE	2254	1168	432		0.418		3ukuD02	0.3477	Yope Regulator; Chain: A,		d3ukud2	0.3298	Arp2/3 complex subunits		4wz0A	0.3458	CRYSTAL STRUCTURE OF U-BOX 1 OF LUBX / LEGU2 / LPP2887 FROM LEGIONELLAPNEUMOPHILA STR. PARIS
323	Pgt_Ug99_A1_18041	167	APVYHLIPATPVVSLPDTCPAVQFPMERPAHLQTEDILGHASSTGMHPADPHLGMDPPDYLPKEVPRKLTDEERRKIVDILRNYPPGHAYRINESPYPIRLAKAYWEKGWDGGRVRVYDENDILLHDTGYFHFNAGSILREMQKSRDKKSKRKARCRRKRKRQGKGK	2254	1168	432		0.489		4wz0A00	0.3578	Herpes Virus-1,Zinc/RING finger domain		d3j39g_	0.3303	Ribosome and ribosomal fragments		4wz0A	0.3578	CRYSTAL STRUCTURE OF U-BOX 1 OF LUBX / LEGU2 / LPP2887 FROM LEGIONELLAPNEUMOPHILA STR. PARIS
323	Pgt_Ug99_A1_18042	218	IPIGDASISPISKTVQAPSPVSIYDLRKPFARGEKDPMGYLKKYDPLRYSRSEMQPPRINKMERDMTEAERAMVEKILDKYPPGAAYVIFDGLPVPVRLPTEFWDCEYACGKVKVYRSDGTLIKETGCCHTNCGCITRDILLILADCLAAIIDADNKQHDHKYHSSLLPYSPIYHWQKLARDYRSARATEKSYIEKYNAYLTDFMINVGHKGIKAKQN	s	1168	432		0.352		2zbkB03	0.3309	Ribosomal Protein S5; domain 2		d3ccjp1	0.3583	Ribosomal protein L19 (L19e)		3g4sP	0.3599	CO-CRYSTAL STRUCTURE OF TIAMULIN BOUND TO THE LARGE RIBOSOMAL SUBUNIT
324	Botci1_9718	821	YPKNSAQDEENPSAFKSFLRFFYASFLKPHNGDGTENGQQDALESFYKAQAGVYDATRERLLRGRKDMLALVAAQLVNKASRERTHDTKRIWVDIGGGTGWNIEAMSEYVSVPEFFSSVYLVDFSPSLCEVARKRFSRLGWKNIKVVCQDARTFRLEDHEDIDIGAVNLSRSPTSNYFSNPDAVGGADLITLSYSLSMIPDFYSVIDSLANLLAPSGTIGVVDFYVQSIVDLSCRNYTGGVINRHVNWLGRLFWRAWFDVDRVNLEAGRRDYLEYRFGTVLSADSRNSLLGFIPYYMWLGCQKKPASTIAAPNYPHEMVERLDAAVTESPYLSPINHTKTLSRTVDGSTLPEIRSKAFEAAIVNLSANLPLPSFFYQNHHWRIHYDDQLKKHTQFGQEHIYAFTWEDTRVDERLLNITRDDVILAITSAGDNILSYALKSPRRIHAIDLNPNQNHLLELKVASFATLPYSDFWKLFGLGKHPHFRELLLTRLSPHMSSRAFQYWLTHAHVFTTSSRGLYETGGSRHAIRIIRLLSQTLGFSSEIKNLLASKTLNEQREVWQTKIRPIIMSRIFSYLVVSQETFLWKALGVPKNQLHMLEADYIASESVARNSSPLEHSEIDLKKSKGSAVWEYMIQTLDPVIENSLIGEDNPYYLVCLQGSYTQRCHPDYLRPKSHQKLSRHDAFDGLRIHTDEIDEVIQRITPGTLTIAVVMDSMDWFDPGAEAAEKQIKKLNRALKMGGRVLLRSAALTPWYISTFERLGFVGKRVGARIGGACIDRVNMYASCYLLTKVEDLEPLTPTASPSRISGRQGSMELEKLEI	487	486	435	Methyltransferase domain(Pfam);S-adenosyl-L-methionine-dependent methyltransferases(SUPERFAMILY);Vaccinia Virus protein VP39(Gene3D);Protein of unknown function (DUF3419)(Pfam)	0.841		5g04K00	0.3008	Serine Threonine Protein Phosphatase 5, Tetratricopeptide repeat		d3j9tp_	0.2897	ARM repeat		4n5cE	0.3193	CRYSTAL STRUCTURE OF YPP1
324	Clafu1_187830	799	KKVYSGVYQLGQFAYSCFFKPHSGDGTGNQQDALESFYKSQANIYDATRTKLLQGREDMLALVAAQVKHRSETGQLPKKPVWVDIGGGTGWNIEQMGEQLDVPDFFHAVYLVDLSTSLCEIARKRFERLGWNNVHVICEDARVFRLADYEAGIEEDKRDFSIGHSAYDRDERDSVGADVLTMSYSLSMIPEFHPAIDSIANLLAPNGIVGVVDFYVQNKIEFAGRNYTGGTLDRHCMWISRVFWRTWFELDRVNLDSARRDYVEYKFGTILSSNRRCHLLGFRIPYYIFVGCNRSTINPMRDVAAVDAAVTESPFIKALDIHAQGGLTPRSARRSSSAERRSKAYESTVVNLSASLPLPAAYYQNNKTRIYYDDTLQKHRQFNDEYIYAFTWEDSRMDSRLLKIGSDDVILAITSAGDNILSYAVERPKRIHAVDLNPAQNHLLELKVAAFRGLEYQDMWKLFGEGKHENFADLLLTKLSPHLSSQAFDYWSHVGPSTFSPRSKGLYYTGGSRHALKLIQWLGSFLGAKGDFQKLCEASTLAEQRDIWTKRVRRVMLSQLLAYFVIGSERFLWKALGVPGEQRAMIEEDYKRQLDRGVDSKKADPAVTGEKSGVHQPGEVGAMKSGQAIWNYGVQTLDPVANETLMSEDNHYYLVCLLGHYTRRCHPTYLAPKSHLKLSQAGALDNLRIHTDELSEVFARMTPETLTIAVLMDSMDWFTPGGPEAPAQCRAVNRALKLGGRVLIRSAGLNPWYMRVFEEYGFSPKRVAARVPPGTCTDRVNMYASTWICTKMVSRPLEE	487	486	435	S-adenosyl-L-methionine-dependent methyltransferases(SUPERFAMILY);Protein of unknown function (DUF3419)(Pfam);Methyltransferase domain(Pfam);Vaccinia Virus protein VP39(Gene3D)	0.869		2c1mA00	0.2965	Leucine-rich Repeat Variant		d2c1ma_	0.2965	ARM repeat		4n5cE	0.3184	CRYSTAL STRUCTURE OF YPP1
324	Fusoxcub1_13248	808	SIFSSKSQDEAPGLIKSFFLFFYSSFIKPHQGGKKGNQQDALESFYKKQAGAYDATRKVLLRGREDMLALVAAQIQAKLTDDAPKNGNKNKRIWVDIGGGTGFNIEAMGAFVDVPTFFSSVYLVDFSPSLCEVARKRFERLGWKNVKVVCEDARKFRLEDYESGMPLKSIPPRSPALSYFDKPRPDFGGADLITMSYSLSMIPDYYSVIDSVISLLSPQGILGVVDFYVQNQVDFAFRNYTGGLVDRHVNFLSRSFWRSWFDLDRVGLEPSRRDYLEYKFGTVLNVNTRNKGLGAIPYYIWLGCHKKPFSSSSLPHEIVERIDALVTESPYLYPANHGDALTRAIERSAPEIRSKAFLTAVQNLSSNLPLPSFFYQNHHWRIYYDEQLPKHTQFKDEYIYAFTWEDTRVDERLLKLGADDKVLAITSAGDNILSYLLQNPARVHAVDLNPTQNHLLELKAASYTALPYEDFWKIFGDGKHPHFRELLITKLSPHLSGRAFQYWLKNVHVFQNSSGYGLYDTGGSRHAIRVFRWIARIFGLQKAVKQLLEAKTLNEQREIWRRKIRPALLSKLVCNLVVSQESFLWAALGVPKNQLAMIEADHAESDLVKGPKPAAKNTRSHAIWHYMVNTLDPVAEETHIAADNPYYYVCMDGKFSPKCHPDYLSPRAHAKLSRPNALDGLRIHTDELEEVIARITPGTLTVAVVMDSMDWFDTGSRAAAAQITKLNRALAMGGRVLLRSSALTPWYIKEFEAHGFSPKRHGARLDGACIDRVNMYASCWICTKSENLPPPTPEMDRAGGSEITSLTI	487	486	435	Vaccinia Virus protein VP39(Gene3D);Methyltransferase domain(Pfam);S-adenosyl-L-methionine-dependent methyltransferases(SUPERFAMILY);Protein of unknown function (DUF3419)(Pfam)	0.869		5g04J00	0.2981	Serine Threonine Protein Phosphatase 5, Tetratricopeptide repeat		d1ho8a_	0.3139	ARM repeat		5f0pA	0.3137	STRUCTURE OF RETROMER VPS26-VPS35 SUBUNITS BOUND TO SNX3 ANDDMT1(L557M) (SEMET LABELED)
324	Lepmu1_11926	826	LRPKAKDQSPGTVEAYLRFIYGCFLKPHTGDGSGSQQDALESFYKAQADVYDATRLRLLRGREDMLGLVSAQLKHRVEAGLISQRPVWVDIGGGTGHNVEQMDAYLSVPDFFRAVYVVDLSPSLCEMARKRFTRLGWKNVKVVCQDARAFRLHEHEPEAFERKQIVSMGQTVLDLDENADAGGAELVTMSYALSMIPEFYSAIDSLDSLMSPNGVIGVVDFYVQNQVDFMGRNYMGGAIDRHCMWISRVFWRTWFEIDRVNLEPARRDYLEYRFGTILGINARNNFFGSGIKLPYYIWVGCSKNHGASTQKLAEIDAAATESPYLSALDLQTGASQTDVELHSKAYESAIVNLQSSLPLPATWYQNHHWRIHYDSSLPKHTRFNNSYIYAFTWEDDVADMRILKPTASDVVLAIGSAGDNILAFCLENCRRVHAVDLNPSQNHLLELKVAAFTALGYQDVWKLFGEGKHADFHNILIQKLSPHLSSEAFQFWLHNGPSVFASPSSKGLYYSGGSGNALSAAVWLFRLLGMSADVKKLCAAQTLNEQREIWQRSIKTVLHSKILTWAILGNEKWLWKALGVPPAQRAVIEVDFKKQEDYDEVKSTTPKKDAGEDYMAFHEEPSDDALKTNSGNAIYEYVLNTFEPVINSTLLSTSNHYYLLSLLGHYTPTSHPTYLSPKSHIKLSKPNAFNGLRIHTDEISEVIARMRPGTLTIVVVMDSMDWFPPTGTQALKQIRALNRALKIKGRVMLRSAGVEPWYIKVFGENGFAVKRVAVRVPGSCIDRVNMYASTWVCTKEVGIAYEEGKSHRRKSSLAELELEAPAMRID	487	486	435	S-adenosyl-L-methionine-dependent methyltransferases(SUPERFAMILY);Methyltransferase domain(Pfam);Vaccinia Virus protein VP39(Gene3D);Protein of unknown function (DUF3419)(Pfam)	0.851		5g04J00	0.2901	Serine Threonine Protein Phosphatase 5, Tetratricopeptide repeat		d1ya0b_	0.2911	TPR-like		3s9vA	0.3194	ABIETADIENE SYNTHASE FROM ABIES GRANDIS
324	PTRG_08533	813	VALRPKSKGQAPGTVEAYLKFVYGCFLKPHTGDGSGSQQDALESFYKAQAEVYDATRLKLLRGREDMLGLVAAQLKYRTDAGLISQRPVWVDMNAYVPVPSFFHAVYVVDLSPSLCDIARKRFARLGWTNVKVICQDARAFRLHEHESQAHERKEMVSQGQTVRDLDENADAGGAELVTMSYALSMIPEFYPVIDSIDSLMSPNGVVGVVDFYVQNQVDFKGRNYMGGAIDRHCMWLSRVFWRTWFEIDRVNLEPARRDYLEYRFGTVLSINARNSFFGIKLPYYIWVGCSKEYGASTQKLAEIDAAATESPYLSALDLQTGATQNDVGIHSKAYESAVVNLQSSLPLPATWYQNHHWRIHYDSTLPKHTRFNDSYIYAFTWEDDVADMRLLKPTSNDVVLAIGSAGDNILAFCLQNCRRVHAVDLNPSQNHLLELKVASFTALGYQDVWKLFGEGRHADFHNILIQKLSPHLSSEAFQFWLHNGPAVFASPSSKGLYYSGGSGNALAIAGWLFRILGMTEDVKRLCTAQTLNEQREIWQRSIKTVLHSKILTWAILGNEKWLWKALGVPPTQRAVIEVDFQKTSDYDDTKAPKPDAAADYMAFHEEPSDDALKSTSGNAIYEYVLNTFEPVINTTLLSTSNHYYLLTLLGHYTPTSHPTYLSPKSHLKLSKPNAFNGLRIHTDEISEVIARMRPGTLTIVVVMDSMDWFPPTGTQALKQIRALNHALKVKGRVMLRSAGLEPWYIRVFGECGFSVKRVAVRVPGSCIDRVNMYASTWICTKEVGIESEDAKTHLRKTSLAELKLEGPAMRMD	487	486	435	Vaccinia Virus protein VP39(Gene3D);S-adenosyl-L-methionine-dependent methyltransferases(SUPERFAMILY);Protein of unknown function (DUF3419)(Pfam)	0.846		5g05K00	0.2948	Serine Threonine Protein Phosphatase 5, Tetratricopeptide repeat		d1ya0b_	0.2936	TPR-like		5f0pA	0.3153	STRUCTURE OF RETROMER VPS26-VPS35 SUBUNITS BOUND TO SNX3 ANDDMT1(L557M) (SEMET LABELED)
324	Rhodsp1_280946	774	ARTSLTFAWNCFLKPIGKVANQSERLDRFYQHQASVYDATRNGLLRGRKTMLKLCAAQLREMKAKHPGKPLVWVDIGGGTGWNIEQMAEYFPLEELSQIYLIDLCEPLLEVARQRFRSRGWKNVQVLCQDAAGFTLPGLPEDHKVDLFTCSYSISMIPPFYAVLDRINDMLDPDTGIFGVADFYVSGKTSPGPQTALVGGDVRRECGWFSRWFWRTWFSLDHVELHPARRDYLEYKFGTIKCYNGRNRFIIPFIVRIPFYVWIGCSRSRDTTKAVHAYEIEAGNRVICPPSFPELSFAHMLAQKQEEEGTAKSTALQRRYSQATESSTSSSVRRRGSDEEGESDVSLDDAVRLDLGPKLPLSSFHYQSHTWRLPFVDNKFSEMFRTWIYGFTWEDPYVDIEHMNLKSTDSVLCITSAGDNALHYAIAAKPHRIHCVDMNPCQGHLLELKLASIAALTYDEFWGLFGHGKCNNFAELLDSKISPHLSSHAYQFWRLNTHCWDRNFYFRGYSGHALRLAKTLFQLAGVNKWAQRMCEAPTLEQQQSIWAKHLRKILINKTFINLVLSNPAFLWNALGVPINQYNCFRNEGVTAGQFAADTLDPVVKHTLLKDDNYHYHLCLTGRYTHESCPLYLKRDAFESLKEKAAQTLNAFRLHTDSIVHVLRGLGDGSLTHAILMDHMDWFDPIAPQVPAPSLKASRDDANTSISDLDREIRELSRVIAPGGAVFWRSAAKEPWYRQRFEKMGFRVQPIHIRKDGKAIDRVNMYASFYKAVKM	487	486	435	S-adenosyl-L-methionine-dependent methyltransferases(SUPERFAMILY);Protein of unknown function (DUF3419)(Pfam);Methyltransferase domain(Pfam);Vaccinia Virus protein VP39(Gene3D)	0.857		4ui9J00	0.3133	Serine Threonine Protein Phosphatase 5, Tetratricopeptide repeat		d1ho8a_	0.3129	ARM repeat		5f0lA	0.3131	STRUCTURE OF RETROMER VPS26-VPS35 SUBUNITS BOUND TO SNX3 AND DMT1
324	Tribi1_564610	779	TKLSLQETLAAYARFVYACFLKPHSGDGTGSQQDALESFYKAQAGVYDTTRSRLLHGREDMLGLAASQLKQMSFATKPIWIDIGGGTGWNIEKMGDYLPVNDFFHAVYVVDLSTSLCEVARARFARLGWDRVKVVCQDARYFRLEDYESSLTEKSAVIKRGNVLYEADGPATKADLITISYALSMIPEFYPVIDSLAALLSHNGIIGVCDFYVQSQVDYRARNYTGGVIDRHCSFWSRAFWRTFFEVDRVNLEGARRDYLEYRFGTKLAINARNHMFGVRIPYYIWIGCSKDSPAMEGKLAELDAAATESPFLAALDLQSQKSLKRTESFENRSKAYESAIVNLAGKLPLPCFWYQNHHWRIYYDESLPKHRQFNDEYIYAFTWEDSRVDAKVLNVKSEDVILAITSAGDNILSFALERPKRIHAVDLNPSQNHLLELKVAAFTALPYVDVWKMFGEGRHENFRELLITKLSPHMSSHAFQYWLQNGPNVFGHTGLYYTGGSRHALKLVALLFKTIGMSGEVRRLCEAQTLAEQREIWARSIRRVLLSRILSWTVIGNEKWLWKALGVPPNQRNIIEHDYTSQDDAGAPQREGHAIWEYVVNTLEPVVNNTLLRDDNHYYLLCLQGRYSRRCHADYLRPSSHATLSHSYAFDGLRIHTDEINEVIARMSPGTLTIAVVMDSMDWFDPEGVEAEVQIRALNRALAPRGRVMVRSSGLRPWYIKKFEETGFQSKCVGSRVPGACIDRVNMYASCWILTKVKELSPLAKPAAGMAPLDLDRS	487	486	435	Protein of unknown function (DUF3419)(Pfam);S-adenosyl-L-methionine-dependent methyltransferases(SUPERFAMILY);Methyltransferase domain(Pfam);Vaccinia Virus protein VP39(Gene3D)	0.876		5g04K00	0.3004	Serine Threonine Protein Phosphatase 5, Tetratricopeptide repeat		d1ho8a_	0.3116	ARM repeat		4n5cH	0.3227	CRYSTAL STRUCTURE OF YPP1
325	Phyinf1_12859	170	SLHLRVHILTEKAGLYQQCEWENKAVKCEAGMFCQMKEKHFGWCMKKSPGLNDQCGGKSTDGPWAVPCSDSNLKCVLISDQYSKCQKKTDREKVKMPNHHKGAGVEEEKVALNERCKFENGTKGCASGLQCVEDSDWTGMCMKKEANVYDQCAGQEIRGLWKAMCPKGAL	2554	540	436		0.482		2jtkA00	0.3037	Lipase, subunit A,Lipase		d1yu2a1	0.3051	Bacteriophage trimeric proteins domain		2hevR	0.324	CRYSTAL STRUCTURE OF THE COMPLEX BETWEEN OX40L AND OX40
325	Phyinf1_7040	192	SLHLRVHILTEKAGLYQQCEWENKAVKCEAGMFCQMKEKHFGWCMKKSPGLNDQCGGKSTDGPWAVPCSDSNLKCVLISDQYSKCQKKTDREKVKMPNHHKGAGVEEEKVALNERCKFENGTKGCASGLQCVEDSDWTGMCMKKEANVYDQCAGQEIRGLWKAMCPKGALCRESDTFYSQCLPEAVSKAMDA	2554	540	436	Cellulose-binding domain(SUPERFAMILY)	0.438		4by2B00	0.3298	lipopolysaccharide transport protein A fold		d1mt6a1	0.304	Histone H3 K4-specific methyltransferase SET7/9 N-terminal domain		6a3wL	0.3597	COMPLEX STRUCTURE OF 4-1BB AND UTOMILUMAB
325	Phyinf1_13598	209	TFVRRLTDEDSGSLDFDSSEGSNDDSASSLEDFLNSQAGDTVPKFGQCGGIGFIGNSQCAHGYVCVLSNPWYAQCLPKGSQTSVQTKKHSHRSKVHTEDADLLVDDLTTAEVIPAWEQCGGKGVDFDFTTDDSKDEETPKKPCEEGYSCAVINEWYYQCKPLENPSGVHLWDQCGGEDYTGPADCTAGSVCKYFNAWYSQCVPKEQEFS	s	540	436	Fungal cellulose binding domain(Pfam);Fungal cellulose binding domain(Pfam);Cellulose-binding domain(SUPERFAMILY);Cellulose-binding domain(SUPERFAMILY)	0.327		5eiiG00	0.2731	Immunoglobulin-like		d3ekma1	0.3015	Diaminopimelate epimerase-like		6h4cC	0.2982	A POLYAMOROUS REPRESSOR: DECIPHERING THE EVOLUTIONARY STRATEGY USED BYTHE PHAGE-INDUCIBLE CHROMOSOMAL ISLANDS TO SPREAD IN NATURE.
325	Phyinf1_7043	118	APGLWEQCRSQNGTEIECAGGLVCVPDVEHYGLCYLKVVKKSGQCGGLGWNVSCVNGTTCSRQNEGWASCEPTVDDLYRAAEWQQCDPKNSGNTCAHDLICVNDDDYHGLCVKQLMQG	s	540	436		0.649		3s2kC00	0.408	Lipase, subunit A,Lipase		d5ww0b1	0.3201	SET domain		3s2kC	0.408	STRUCTURAL BASIS OF WNT SIGNALING INHIBITION BY DICKKOPF BINDING TOLRP5/6.
325	Rhoto_13127	144	APAPAADVASTDSYHDDGHCGGGGGGYGGKVDNWGRCGGKGYKGPTECEDPLPPLAQARTARSASKVTARRTRRRRPAARPRAPQRAGYPHSTSTTASHGGYPTGYPSTAPAWGQCGGKGWHGPTTCGAGYVGKYHNDGWSIVA	s	540	436	Cellulose-binding domain(SUPERFAMILY);Fungal cellulose binding domain(Pfam);Fungal cellulose binding domain(Pfam);Cellulose-binding domain(SUPERFAMILY)	0.272		2jtkA00	0.2982	Lipase, subunit A,Lipase		d1azja_	0.353	toxins, lectins)		1azjA	0.353	THREE-DIMENSIONAL STRUCTURES OF THREE ENGINEERED CELLULOSE-BINDING DOMAINS OF CELLOBIOHYDROLASE I FROM TRICHODERMAREESEI- NMR- 18 STRUCTURES
325	Rhoto_13130	238	APAPAADVASIDSYHDDGHCGGGGGGGYGGKVDNWGRCGGKGYKGPTECKDGFYCKSWNEWYSQCIEKPHSYPPPPPKTTTSTTTWALYPTYVPGGDKCDSWKKCEYGFTCVKGYCKKDHKTSTTTSYKTTTTSKTPYPTHKPQCWSDKQCSYGEVCFEGYCKKDHKTTSCSTSTTSRGGYPHSTSTTSKGGYPTGYPSTAPAWGQCGGKGWYGPTTCGAGYVCKYHNEGWSMCEPKH	s	540	436	Cellulose-binding domain(SUPERFAMILY);Fungal cellulose binding domain(Pfam);Fungal cellulose binding domain(Pfam);Cellulose-binding domain(SUPERFAMILY)	0.239		4bk5A01	0.2575	Jelly Rolls		d1ykma_	0.2524	Aromatic compound dioxygenase		6srsO	0.2596	STRUCTURE OF THE FANCONI ANAEMIA CORE SUBCOMPLEX
325	Phyinf1_4838	136	AEQSSLHLRIHNKGGACTIANESQCDGQSWTESTCCADSNYECRWSGDRQDMKRCQKKRSKGQHHKDVEDDSDDDSDFDIDIDTDDVASAFGIRLDDYDDSSDYDDYSDWFGDDDSSDSKDDDSSDSKDEITKHRR	s	s	436		0.299		2jtkA00	0.3091	Lipase, subunit A,Lipase		d1boea_	0.3341	toxins, lectins)		6cucA	0.3194	SOLUTION STRUCTURE OF DOUBLE KNOT TOXIN (DKTX)
326	Melli1_208552	524	ILPFYFKPQPTLFSYALLELSFSIYYFYQSKLAQRRLQGFNHPPHLLTTCLERVSKSGLNRSMPDESSKAVDWAISKVQDFNLSFPSSLTTSSSSPSTSDTNSSFSTVSIDNQNLLHKSDILLEEPLSFEDPRAVDLRAHQVIWFDNCEWDEIWHDNMLEWLAWTVSGMYLHELDTTTEGQTILKSLQPTIKVFENRAGSRFPPGYNPQLRNKVMRLTLDPIKVTAHPLALYAFTNITSWSVKQLMISRGFVEAQCVNRPNGLLYLIRKPSGWDELPVATRTLPFVFIHGLGIGLVQYTRFLNYLSNSPWARSRPIMILLQPSISLSLFDSRHLQSPSKPEMMLDMTEALRQQNFDQTGFELLGHSNGTMIAAWLISYMPDLIKRVCLIDPVCFCLWEGHVCHNFLYAEPRPGFERLLRYFVATELGIAKYLHRHFDWAANTLWVDEIPDFKDPKKCKVFLAGKDVILNPMRIRRYLIESGMIENQNVNDTEGGLTVVWDDAHGQIMVEDGPAFRELISWLDSD	688	488	438	alpha/beta hydrolase(Gene3D);alpha/beta-Hydrolases(SUPERFAMILY)	0.846		4i4cA00	0.4747	Rossmann fold		d2jbwa1	0.4744	alpha/beta-Hydrolases		6hxaA	0.4796	ANTI FROM P. LUMINESCENS CATALYSES TERMINAL POLYKETIDE SHORTENING INTHE BIOSYNTHESIS OF ANTHRAQUINONES
326	Pgt_Ug99_A1_11212	540	LLCYLLPDQYYSLLNYPHGHHHNKQQEQHHQPRFWSSLCLFLSTIEVAFSIYYLYSAHLVQRRVAQFEHPTSFIRTTINRIVGSGLGPDHASTCSSNSTNSVSGSPDSADRLENEILLTIPQISPSRPSSPSGLAPDTSLSYDDPAAIDFRSNQVLWFQNCRWDEIQKENMLEWLAWSLFSMPLEEVRLEDQQMELKAEPRSKLLEEILIRFENRAGARLKPGYNPNLAKRVIRLTLDPISIEVRPLGLYLLSNMGSLILKHFLRKAGFKEAQCTHRCPQGLKYLIRKPPGWDDQPVESRPVPLIFAHGLGIGFCQYVAFLNYMANASWALNKPIVILLQPSISQEVFSAQHLRPPTKETLAADVIQLIYTENLAEVGVELIGHSMGTIVIAWVVKALSNKGMIKRICLIDPVCFCLWEPHVCYNFLYSTPRTGIERMIRYFVATELGVAHHLHRYFEWRSNILWPFEIPGFTDPKRFQVFLSEKDSILDPARVKKYLIDNGMKESVGIFTAKGAAHGESVIEMGSHFDLVKKWLEDRIS	688	488	438	alpha/beta-Hydrolases(SUPERFAMILY);alpha/beta hydrolase(Gene3D)	0.837		4i4cA00	0.4706	Rossmann fold		d2jbwa1	0.4823	alpha/beta-Hydrolases		6hxaA	0.4877	ANTI FROM P. LUMINESCENS CATALYSES TERMINAL POLYKETIDE SHORTENING INTHE BIOSYNTHESIS OF ANTHRAQUINONES
326	Rhiso1_1776	499	VTPLSIFTLGWLVATRPFLSLTKWELALFIYCSIETLFCIYHTVVAANLRKKPSVLPPYELHHLRNLFTRILQTGLAPLYPDADDDIEDDAAGSRPGSPAESIDKLEWDDPRAVDFRQRLRTWFHKVEWSLISREAMLSWLSWSCFNASYENAIQRPANELVLREALDMLEKRAGSKLRPAAELEASTSSSRLVTPLRLTLDPLDIIGRPAIFYAFTGFVNLVYRAYLQRKFGVVHGKFGKLEYFLRQPEVVTDEAKEPIVFMHGLGIGPAQYSMFISQILREFPNRPVLVPLQPHISQAIFRPGHLDALNKAELVDTLRGLLEKLGWAQSDDKPTSSQVTFISHSNGSVPHAWMLKAYPELLQRNCFVDPVTFCLWEGDVCYNFVYKRPVNGLDILMRYFVGTELGIANHIQRQFDWSANSLWFEEIPRARDSKRSMFFIGGKDSIIDGERVRRYLRSHGVRKGVRFDPDGRHGSALVAGSEGLKGVIDWLGGLQDKN	688	488	438	alpha/beta hydrolase(Gene3D);alpha/beta-Hydrolases(SUPERFAMILY)	0.905		4i4cA00	0.4908	Rossmann fold		d2jbwc1	0.5004	alpha/beta-Hydrolases		6hxaA	0.4975	ANTI FROM P. LUMINESCENS CATALYSES TERMINAL POLYKETIDE SHORTENING INTHE BIOSYNTHESIS OF ANTHRAQUINONES
326	Rhodsp1_283420	469	ITPISWLIVLSKLYSQHTHQASIWDRPNRNVFRSIVWYYALCEIPFSLYLAKLSRRVQRRLPPPEVDNDTLDALLKMCLDISVPTVGENGSEEVTEEERITIFSSNFKRWFHGAHFEDIKADNVREWLAWALGGRELHECKEDADRHALIERSLKFVEEKVGYHFEEGYNPKCTAMRLTLDPCLTLHRPLGYYVVCNGVSEGTIAWLRYVHGFRVETELGCDFLVRPREAGVAATRSTPPVLFLHGLGIGLGQYIAFLKRLVVYKGPLVILVQPHISTSITHPRFLDAPSRDDHVEAVQTIMKRNHFQDATIVSHSNGTMVHGWLARGAPEIGKRHILVDPVCFRLWEGATCFAFLGKKWSSGIEVLLGYFVAREVGVAYTIGRRFIWTDMIFWLHDLGTTFDHRRLSVVMGEDDVLIDVPATYQYLRSSNVPDDCIAICPKAQHGKALFLPSQGMGLVCKELGIPGPT	688	488	438	alpha/beta-Hydrolases(SUPERFAMILY);alpha/beta hydrolase(Gene3D)	0.91		4i4cA00	0.4903	Rossmann fold		d2jbwc1	0.5051	alpha/beta-Hydrolases		2jbwC	0.5051	CRYSTAL STRUCTURE OF THE 2-6-DIHYDROXY-PSEUDO-OXYNICOTINE HYDROLASE.
326	Rhoto_15949	713	VTPLSWGYVLWTVLTSAIPALRPGRPATVAPSPLVFRILHYITLTYCSVECAFSIWYKWKAYQCQKLREAPTYSRKYLRGVFLRALENGIDIEEELAEEAGEGAKGGNLGEQDWAEDARDEEEATRGSDGELSSQRPATSTRRRASRHLGDGSSTPDLQSRDLPVDGGDYLSARPAPSDTRSTRSANVSQSLNLVQSRASLDSRDEGYGGDVSRLSLRSTDSSSKRPHPHSRFIPQLSPSDPRAHDFRHLLVHWFTGPRDLSFTDLKRDDVAQWLAWSLYGKPLEELEKQRAEWDKAGRPALYCADGVTLDDDADLEDEEDEKDGVDGTRRQRRREEALEADPLGLVNFCVSLVELRSAHKFAPGSNPAVKPMRLTLDPVRVTSRPFLLYLVVAALQNAVIAHAKAKGFKDARDDETITRALVRVPPGWAAREDLPEDERPLVFIHGLGMGLAQYTTLVSVLASSRALRRRPIMVLIQPAISMSIFERGYLSPPDQQRSSKGIERLMRRFGFDERAGGATVFSHSNGSIVHGWLLKDCPTLATRNCFVDPVAFSLWEPWVCRHALYSPTKQPMEYLMRYFVMRELGVANLLSRHFNWTSNLLFPSEVPNLSDPQKTAVFLASEDSILDASRMRAYLRRQGLREVSPSKKVGEVPGGGGLKVFQGYKHGESMIGKGEPFAEVLSWVTWDERSPSAYERGPEAWSSTDTAGDASA	688	488	438	alpha/beta hydrolase(Gene3D);alpha/beta-Hydrolases(SUPERFAMILY)	0.748		1t0qA00	0.2601	Ribonucleotide Reductase, subunit A,Ribonucleotide Reductase		d1oa1a_	0.2854	Prismane protein-like		1h2uA	0.2885	STRUCTURE OF THE HUMAN NUCLEAR CAP-BINDING-COMPLEX (CBC) IN COMPLEXWITH A CAP ANALOGUE M7GPPPG
326	UMAG_02063	663	LRYYLDHYTSYSIDAAVWNWVVKHSPLTVTRVWAHLLSPRWRWASNLVYSYCALEAAFSLYYLHLARRIQRPGPRPLYGRRFLRSVFAQALEAGLKPASEDITHESKLSYTSAVSASPTAASNSTAGPVSSGIHGQSTTSPSELNESSAPSHVRQRLGRLRAASFVPQFVAAPISEDDPRAIKFQESQAKWFFSVPPEQITRREVMHWLAWSLFATELETLEAERDAVSSLTNGENAGVQSGSHVPPVWNGIDSATPSTYSSPLPRSTSTFGGPSPSFSIGPSGTDAPTEEKEDVRGVRAKEGEWDPTKGDRLAFLEYCLELLETRQGRSYPEDAHDAHVPARAKQPEHARDKIAAKRGPRIRMMRLTIDPVRVRCRPLACYLVTNTLSYLTIRRAMRGGFQMCTEGRLPYLYRPAPDTCTSNGDRRLDTTPLVVLHGLGIGLAQYASLVSFLLHSPIFAHRPIMILLQPNISQSILSPAFLKPFGHHETTSAFRSILARHNWSSIDVLSHSYGSLVHSWLIKSLASRVRRSCFVDPVCFQLWVPFVCSNFLYKRASTPIELLMRYFVAREVGTANTLCRYFDWSSNILWPHEIEKLQDGRRTRFYLAEDDAILSAKDTLEYLVECGCPRQNVHYGKRKAHGEMLMHGGDDFDKIVEWLSMDI	s	488	438	alpha/beta-Hydrolases(SUPERFAMILY);alpha/beta hydrolase(Gene3D)	0.754		1xrsA00	0.2877	TIM Barrel,D-Lysine 5		d3zuka_	0.3041	Metalloproteases ("zincins")		6vz4K	0.2984	CRYO-EM STRUCTURE OF STH1-ARP7-ARP9-RTT102 BOUND TO THE NUCLEOSOME INADP BERYLLIUM FLUORIDE STATE
326	Verda1_5293	384	LYSLARVLFPLPLPFPVGLEVWLALEAVFYLVFYLPRRAYLQRAAVHPPTACREDRRRLFRECNNNVPDPERYLTKWFQDAPLSEIKRENMKEFFRWAFLNTGDVDPAHDEELEDRDAAPEFDLVPAWVYLRYYSFEFHGTSVAAVFPLRPFTPFATSRSPAKTLTYWHRPHTSKTRLPVLFIHGIGIGLYQYINFLADLNAEGSQSPSDGQLRKYSHYASPSRATDREGDWPDFDFHISRSSTSANLLNNQTYRKPTRANEHLLSYFGAKDMGISHTLFRRFFWAENILWKEDIQGHSVSVVLSGRDSIIDAKVIGAYLTGAPDGGLDTERWKDGVWKGGLLEVLWFPDLDHGQAFDGKKARRRLVDVVRRTRVSSENRATGG	s	488	438		0.685		4ccyB00	0.5027	Rossmann fold		d5jzsa_	0.4798	alpha/beta-Hydrolases		6i8wA	0.5119	CRYSTAL STRUCTURE OF A MEMBRANE PHOSPHOLIPASE A- A NOVEL BACTERIALVIRULENCE FACTOR
327	Melli1_196916	285	TRVIIRCGTRLRDTLEDTLILTRLKSRNSNELSTLKKRPTHLAISWVPINSNLNRIFLLKFLLNPYSTSSQEKKRDLYEVNAMTKDLQKLITWAKTSGIQELSFYDERGLLKKYQYDVLESLASTDIIGVRDSIKLIVKNQEHGVDQADVLPSFLITYNVHGSNSKPKQTLRLNLLTRRHGHEHLVQVTRQLVTSMRNKDSSLSLNDLNVKIIGDKICSTSIGTPDLIMVLGGRSLRFRGFPPWQLNLTEIYHGRSYSILPYRVTYREFIKAMKVYSDCEQRKGA	869	489	439	Decaprenyl diphosphate synthase-like superfamily(Gene3D);Undecaprenyl diphosphate synthase(SUPERFAMILY)	0.813		5hxpA00	0.6624	Undecaprenyl pyrophosphate synthetase		d5hxpa_	0.6624	Undecaprenyl diphosphate synthase		4h8eA	0.655	STRUCTURE OF S. AUREUS UNDECAPRENYL DIPHOSPHATE SYNTHASE IN COMPLEXWITH FPP AND SULFATE
327	Pgt_Ug99_A1_6364	315	IRLTTSVIRKIIDEMDEVLIGLRIRRRDVRQDLRAIKKTPAHLAIIWTPINYQLHRFFSFNHAIAFSRTPRLQRLQIQQKLELLAMRQNFAKILLWSMEAGIKEITFYDERGLMKSHKIELIEYLASLPAFIEGNEHISWASIEPKLTDEVQILSKFEIAYRLIPKASSSSSSKTQAKANNLMTASSSLLNNNPNHSNLITINLIDRHQGHEHLVKVTKALVEIVTLNKQTKLNLDDLNVQSIGKKICSTSIGLPDLLLVLGGRSLRFRGFPPWQLTLTEIYHARSYGILPYKIRYTEYLEALQVFGNCQQRVGT	869	489	439	Decaprenyl diphosphate synthase-like superfamily(Gene3D);Undecaprenyl diphosphate synthase(SUPERFAMILY)	0.792		5hxpA00	0.6235	Undecaprenyl pyrophosphate synthetase		d5hxpa_	0.6235	Undecaprenyl diphosphate synthase		4h8eA	0.6207	STRUCTURE OF S. AUREUS UNDECAPRENYL DIPHOSPHATE SYNTHASE IN COMPLEXWITH FPP AND SULFATE
327	Rhiso1_1230	286	ITRAFQALAKHLNLRRRPVRGVHLPRNKVPAHIALVLAHGDAQKRHGQLSVDDVKAMLESVLRAAEWSQAVKVSKLTVYDREGVLVSKAGYLRRKLLPTQEPGPDNQTLKPVTFSYPLTPPLSDVSTEVTEAESDIGDSLDFGSTQFTVPASSEKGQPLCINVISDKDGRTEVALCARQLAAFQKTQNEQLDPATLFKLDINTLDAVLEAKLQSPDMLLVHSMAPGLFKRPLELHAFPPWQIRLTEMHHSQVRRFLPFGKSYTVVEEEAFARALDIYSDAEFRVGK	869	489	439	Decaprenyl diphosphate synthase-like superfamily(Gene3D);Undecaprenyl diphosphate synthase(SUPERFAMILY)	0.757		5hxpA00	0.6219	Undecaprenyl pyrophosphate synthetase		d5hxpa_	0.6219	Undecaprenyl diphosphate synthase		6z1nB	0.6551	STRUCTURE OF THE HUMAN HETEROTETRAMERIC CIS-PRENYLTRANSFERASE COMPLEX
327	Rhoto_11379	274	ARLVLRLASLVPFPRLRQHEAVTPADDLKRGRWNKLPKHLAVILAPARTASDFRQAVQDKVEQLRKLLGWSRELGIATLSVYDETGLLVEEASEVSTALGLCVEGVEGAGKECGLVVLRRPASAKAVAPKETLLDESWVAVSGDGDSTSSATLVNEDVPPTAGPDVQVNLLSRRAGQPWLARVAKDLASQNSSEEISSEMVAETIDALLLTEPDLLFVFGGPYLRLHGFPPWQIRLTEMYHHSWPSWTRPPPLTYEVLRKALDLYGGAEMRFGR	869	489	439	Decaprenyl diphosphate synthase-like superfamily(Gene3D);Undecaprenyl diphosphate synthase(SUPERFAMILY)	0.738		5hxpA00	0.6247	Undecaprenyl pyrophosphate synthetase		d5hxpa_	0.6247	Undecaprenyl diphosphate synthase		6jcnB	0.6581	YEAST DEHYDRODOLICHYL DIPHOSPHATE SYNTHASE COMPLEX SUBUNIT NUS1
327	Phyinf1_15818	291	SGVSGLGKSVRWHKVLPSSVWRLVGWLRSLLNADFTVLEKKTTLTAMLRDAGEQKIPRHIAVIMDGNRRYGKAKYGAGVRGHADGSKTLVNFTDWCIDAGMQALTVYAFSTGELNWNREQSEVDALMNLFNQFMHEIVPEALKRDVRVRVLVSDGRKLPAYIVEAIKEIETKTQACSRFSLNLCVRYDIRYGARDEIVGVCRKIATEVAKGEVSVEDINEDLLSQRMLTAGLPDPDILIRTSGELRISNFLLFQIAYTELIFMDKMWPEVTKDDVQDIIIEFNRRKRRFGK	1145	489	439	Putative undecaprenyl diphosphate synthase(Pfam);Decaprenyl diphosphate synthase-like superfamily(Gene3D);Undecaprenyl diphosphate synthase(SUPERFAMILY)	0.76		4q9oA00	0.8272	Undecaprenyl pyrophosphate synthetase		d4q9oa1	0.8245	Undecaprenyl diphosphate synthase		7cpnA	0.8368	CRYSTAL STRUCTURE OF DODECAPRENYL DIPHOSPHATE SYNTHASE FROMTHERMOBIFIDA FUSCA
327	Rhodsp1_284537	300	LTPTAFLLSVLALGPLPRHVAFIMDGNRRWARSLNSRIEAKQQQQERQGSAEGQKTPSGHQSGFQALKRVLDLCLQLKAIEHVTVYAFAIDNFKRKAEEVDELMALARSSLIELAGHGELLARHQARLRVVGRVHLLPPDVQEAVRRVEDLTRDNKGPTLNICIPYSSRDEMAGAVRSRVEAKMRAQRPQANGHCHSPNEAEEEDDDAAMATELEALDKEMLLAHSPPVDVMVRTSGVHRLSDFMLWQITPSTTMHFVPTYWPVFGMRDMLPILLDWQAHQFRKWLWGMDGGVLPNTSSC	1145	489	439	Undecaprenyl diphosphate synthase(SUPERFAMILY);Putative undecaprenyl diphosphate synthase(Pfam);Decaprenyl diphosphate synthase-like superfamily(Gene3D)	0.838		4u82A00	0.8056	Undecaprenyl pyrophosphate synthetase		d4u82a_	0.8056	Undecaprenyl diphosphate synthase		4u82A	0.8056	STRUCTURE OF S. AUREUS UNDECAPRENYL DIPHOSPHATE SYNTHASE IN COMPLEXWITH FSPP AND SULFATE
327	UMAG_11317	278	QLLLSTLSLGPIPRHIAFVMDGNRRWARTSHHSIQHGHLTGFATLKSVLEVCLNLDGLDTVTVYAFAIDNFRRSEAEVSTLMQIAKTRLIELAGHGELIARYSVRVRIAGRKDLLPADVREAVERMENMTKHNTRATLNICMPYASRDEITGAARTCLDRKLRHVERAAVAAQAQQIAQNNSHSSLHHLLDDIDFSISAQDLEHNMQLAHSPPLDILVRTSGVSRLSDFMLWQCTDSTHLHFVDKFWPQFGLVDLIPIILEWQRQQWSLSIRKSCGWQ	1145	489	439	Putative undecaprenyl diphosphate synthase(Pfam);Decaprenyl diphosphate synthase-like superfamily(Gene3D);Undecaprenyl diphosphate synthase(SUPERFAMILY)	0.884		1v7uA00	0.8473	Undecaprenyl pyrophosphate synthetase		d1v7ua_	0.8473	Undecaprenyl diphosphate synthase		7cpnC	0.8524	CRYSTAL STRUCTURE OF DODECAPRENYL DIPHOSPHATE SYNTHASE FROMTHERMOBIFIDA FUSCA
328	KIS70784.1	293	CYPRSAIRCYSTSIGPTQLVSLDTLSDIAKTEHGSASPYDEHISVLTLNRAPAKNAISKALLAEMDQHVTSLLTSSTVRTLLIRSSVSGTFCAGADLKERKGMSKAEVDAFLLGLRKVFTNVSRLPMPTIACLDGLAMGGGLELALTCDLRIAGPAATRLGLTETKLGIIPGAGGTSRLTRLVGAARAKELIFSAKLVDAVEASRIGFVDIVAQEGDDTAAFNKGVQLARSFAKNGPLAVRAAKLAIDKGEQMDPETALDFERQCYETILGTKDRLEGLKAFAEKREPEYRGE	1465	545	490	Enoyl-CoA hydratase, C-terminal(Gene3D);G3DSA:3.90.226.10(Gene3D);Enoyl-CoA hydratase/isomerase(Pfam);ClpP/crotonase(SUPERFAMILY)	0.858		4kpkA00	0.8126	2-enoyl-CoA Hydratase; Chain A, domain 1,2-enoyl-CoA Hydratase; Chain A		d1hzda_	0.9267	ClpP/crotonase		1hzdA	0.9267	CRYSTAL STRUCTURE OF HUMAN AUH PROTEIN- AN RNA-BINDINGHOMOLOGUE OF ENOYL-COA HYDRATASE
328	Phyinf1_245	308	AVLQRRFASKSNQEHLVDWMTGPPKMLDVTSSKFDTLSLGFANDDADSGVLHLKLNRPKVVNAMNMQMWVDLAEAFELVEQDPSVKAVVVSGEGRGFTSGMDLDVFAQMQKVAMDESCEGRKRERLMRVIEKLQNVISAPEKCRVPVIAAIHGPCIGAGVDFITACDLCYSDVSAIFSVKEVDLAIIADVGTLQRLPKLVGERQAKELAYTGRDFGGLEAEKLGLVLKAFPDQEALMSHVGDVAKDIAKKSPLTIRGIKQTIHYQRDHSTKDSLEQIRYHNAAVLYSDDLVQAVGAIMSKTEPKFRND	1465	545	490	ClpP/crotonase(SUPERFAMILY);G3DSA:3.90.226.10(Gene3D);Enoyl-CoA hydratase, C-terminal(Gene3D);Enoyl-CoA hydratase/isomerase(Pfam)	0.896		4kpkA00	0.825	2-enoyl-CoA Hydratase; Chain A, domain 1,2-enoyl-CoA Hydratase; Chain A		d1dcic_	0.9006	ClpP/crotonase		1dciC	0.9006	DIENOYL-COA ISOMERASE
328	Verda1_9255	323	ARFYSTATAADSAAPLITVTHLPAPGSGHIRVLELNRPSARNAISKALLAQLRAEIDNVHAQYDEGGNELPPRKVFGGAAGVDAKGPTRAVILASAVDTSFCAGADLKERRGFTQEETNEFLTNLRATFTSLSTLPVPTISAISSVALGGGLELALSTSMRVLSSNAIVGLPETRLAILPGAGGTHRLPALIGLSRARDLILTGRRVSAPEAYFLGIADRLVEIPFPEDKDVPGHREGEKPADGAKQKLMLETARRGVLSEAVRVATEICEGGPVAVRAALQAVGWAREEVENKMYERVVATEDRNEALKAFQEKRKPVFQGR	1465	545	490	G3DSA:3.90.226.10(Gene3D);ClpP/crotonase(SUPERFAMILY);Enoyl-CoA hydratase/isomerase(Pfam);G3DSA:3.30.300.220(Gene3D);Enoyl-CoA hydratase, C-terminal(Gene3D)	0.89		4kpkA00	0.7433	2-enoyl-CoA Hydratase; Chain A, domain 1,2-enoyl-CoA Hydratase; Chain A		d2zqqd_	0.8426	ClpP/crotonase		2zqqD	0.8426	CRYSTAL STRUCTURE OF HUMAN AUH (3-METHYLGLUTACONYL-COAHYDRATASE) MIXED WITH (AUUU)24A RNA
328	Fusoxcub1_5750	273	LDLPKYRGLKTAQNGSVLEVTFHNPDSAINLWGVDFQDGMTDLVRRLHNDNDTKVVIFKSDVPKFFCAHLDLLMPGVATVGPKFARLMYEISDLPQVTIGAVEGRARGGGNEFLLALDMRFASEPESFFGQIEVGTGLIPGGGGSQHLPRLIGRGLALEYLLSGNDINAKDAERIGWINKAFCSSEEMYEYIDGLTSRLRLYPLPAMAAIKKAINARSRPTLQDLLRDAASFTARLTDPAVPVLIGRALAVTNNLTLGDAELNLGRDLPLVYE	s	545	490	Enoyl-CoA hydratase/isomerase(Pfam);ClpP/crotonase(SUPERFAMILY);G3DSA:3.90.226.10(Gene3D)	0.939		3h0uA00	0.9259	2-enoyl-CoA Hydratase; Chain A, domain 1,2-enoyl-CoA Hydratase; Chain A		d3h0ua1	0.927	ClpP/crotonase		3h0uA	0.9259	CRYSTAL STRUCTURE OF A PUTATIVE ENOYL-COA HYDRATASE FROM STREPTOMYCESAVERMITILIS
328	Mycgr3_103402	261	RPSTLASTMPLRAKILAPGSRQSSSAADIKELPGDEDNDVLFNTHGGVRSITLNRPKKLNSLNGSMARKIVPRLREWSKSDLANVVIIKGEGRAFCAGGDVAWLAQRNKTGTEGQQESKDYFGLEYKLDHLIATYRKPYVAFIDGITMGGGVGLSLHAPFRIATENTVFAMPETNIGFFPDVGASFFLPRMDGELGTYCALTSEQIKGADVFFAGVATHYIHSSSLPDLEARLSELNFKDYDSLQQRLQIINSTIEEFATG	s	545	490	G3DSA:3.90.226.10(Gene3D);Enoyl-CoA hydratase/isomerase(Pfam);ClpP/crotonase(SUPERFAMILY)	0.849		1jxzB01	0.7897	2-enoyl-CoA Hydratase; Chain A, domain 1,2-enoyl-CoA Hydratase; Chain A		d1jxzc_	0.7514	ClpP/crotonase		5yloA	0.7607	STRUCTURAL OF PSEUDOMONAS AERUGINOSA PA4980
328	Phyinf1_8732	407	QSSAAYSTKTPEFSDIVYGQDTGVRTVQFNRPEKLNALTLPMAIHLTQRLHKIEANKTVNAVVFSGNGGKAFCAGGDIRALADHGKDPATRHVSLDFFRHEYRLNYLLATTEKPIISFLNGVTMGGGVGLSMHGKFVVATEKTLFAMPETAIGFFPDVGASFLLPRLGRRLIEGEDYVADVPKSQALKGQGLGTYLALTGERLKGHEVIGLGLATHYLPTNEYETLVHHLTGLEFADHVPQEERDEMIHEALEELETDEAFQEIDPEYLETVESVFGALNENDTMEGIFERLEKLNTEWSQETLATLKKMSPLSLKVTLEQMRQGAVKTCAECFQMEYRMATRMMENPDFFEGVRSVVVDKDRNPKWSKRDITKVTTKEVEAFFKPLEKDQELILYPSATAVTEKKE	s	545	490	Enoyl-CoA hydratase/isomerase(Pfam);G3DSA:3.90.226.10(Gene3D);ClpP/crotonase(SUPERFAMILY)	0.882		3bptA00	0.8703	2-enoyl-CoA Hydratase; Chain A, domain 1,2-enoyl-CoA Hydratase; Chain A		d2fw2d_	0.676	ClpP/crotonase		3bptA	0.8703	CRYSTAL STRUCTURE OF HUMAN BETA-HYDROXYISOBUTYRYL-COA HYDROLASE INCOMPLEX WITH QUERCETIN
328	Clafu1_186337	179	GLLQRSCINKDCSALRVSFDNPPINLFNAPSISEINAFLTSLRGTNTSTKVVVFSSSVPGFFGSHLDLHLLDGSTNSSAINSTAVLDQYYDNIELLVSLPTIFIAEVNGRTWGCGDEHLLRMDMRFAGPDAQFSAPEASLGVLHVGGLQQLVQLVGPGLAAEYMLSSAQVDAQEAARIG	s	s	s	G3DSA:3.90.226.10(Gene3D);ClpP/crotonase(SUPERFAMILY);Enoyl-CoA hydratase/isomerase(Pfam)	0.881		3fduE01	0.8362	2-enoyl-CoA Hydratase; Chain A, domain 1,2-enoyl-CoA Hydratase; Chain A		d4qfeh_	0.737	ClpP/crotonase		3qmjA	0.7725	CRYSTAL STRUCTURE OF ENOYL-COA HYDRATASE ECHA8_6 FROM MYCOBACTERIUMMARINUM
329	Blugr2_6483	59	WTIVFQDLFPRGADPEGNPNDWSRDELIQWLKKRNQGFSNKDSIEKLLEKVNASMKAQA	578	491	441		0.516		2a8vC01	0.6406	Transcription Termination Factor Rho, Rna-binding Domain; Chain A, Domain 1		d2do1a1	0.6925	SAP domain		6ghdG	0.631	STRUCTURAL ANALYSIS OF THE TERNARY COMPLEX BETWEEN LAMIN A/C- BAF ANDEMERIN IDENTIFIES AN INTERFACE DISRUPTED IN AUTOSOMAL RECESSIVEPROGEROID DISEASES
329	Clafu1_195256	63	ATAWSIWGGDMFPKEEDPKGEPEAWTETEMKRWLNARNLMAGSTATREELLARVRANMRAPRV	578	491	441	Putative stress-responsive nuclear envelope protein(Pfam)	0.59		1h1jS00	0.6009	Transcription Termination Factor Rho, Rna-binding Domain; Chain A, Domain 1		d2do1a1	0.659	SAP domain		1zrjA	0.6199	SOLUTION STRUCTURE OF THE SAP DOMAIN OF HUMAN E1B-55KDA-ASSOCIATED PROTEIN 5 ISOFORM C
329	Color1_228	58	IYGGDMFPAGPDPTGNPEDWTREEMRRWLAARNLFPQDNDTREELLARVLANMRAPRR	578	491	441		0.648		6ghdG00	0.6333	Transcription Termination Factor Rho, Rna-binding Domain; Chain A, Domain 1		d2do1a1	0.6772	SAP domain		6ghdG	0.6333	STRUCTURAL ANALYSIS OF THE TERNARY COMPLEX BETWEEN LAMIN A/C- BAF ANDEMERIN IDENTIFIES AN INTERFACE DISRUPTED IN AUTOSOMAL RECESSIVEPROGEROID DISEASES
329	Lepmu1_12197	64	WSIWGQDIFPSSDPTGDPETWTHEQCVTWLKHRSLHPSPLATTAELLERVKANMRVVSERTPGQ	578	491	441		0.558		1zbhA01	0.6687	Transcription Termination Factor Rho, Rna-binding Domain; Chain A, Domain 1		d2do1a1	0.6592	SAP domain		1zrjA	0.6354	SOLUTION STRUCTURE OF THE SAP DOMAIN OF HUMAN E1B-55KDA-ASSOCIATED PROTEIN 5 ISOFORM C
329	Mycgr3_73735	64	WSIWGQDMFPAQEEKPTGAPETWTKGQLKQWLSSRGVVVEESSTKDQLVAMVKTILDNPPKSNA	578	491	441	Putative stress-responsive nuclear envelope protein(Pfam)	0.518		6ghdG00	0.6161	Transcription Termination Factor Rho, Rna-binding Domain; Chain A, Domain 1		d1zrja1	0.6493	SAP domain		1zrjA	0.6244	SOLUTION STRUCTURE OF THE SAP DOMAIN OF HUMAN E1B-55KDA-ASSOCIATED PROTEIN 5 ISOFORM C
329	Podan3_204855	77	IWGGDMFPTCPDPTGNPEEWSKEDLRRWLAAVCCVVGSTVLSSSMLTSQQRNLHPQDSDTREQLLERVKANMRIPRQ	578	491	441		0.486		2lxyA00	0.5504	Substrate Binding Domain Of Dnak; Chain:A; Domain 2		d2do1a1	0.576	SAP domain		3t47A	0.5725	CRYSTAL STRUCTURE OF TRUNCATED FORM OF STAPHYLOCOCCAL COMPLEMENTINHIBITOR D (SCIN-D) AT 1.3 ANGSTROM
329	Fusoxcub1_15551	47	YTIWGNDGQGIFPPQPDPTGDPKTWTKEECQLWLNKASESFTAVDVG	s	491	441		0.392		3tlxC01	0.5378	Single alpha-helices involved in coiled-coils or other helix-helix interfaces		d4cr2y_	0.5423	SEM1 fragments		5whbK	0.5652	KRAS G12V- BOUND TO GDP AND MINIPROTEIN 225-11(A30R)
330	Phyinf1_12976	325	LTTDLPSSPTASEQKTWEAFVDYALDYEKSYRNDANDHDVVQLRFRAFATNLERIQTHNEAYDSKSSSASETFVKPENVEDLPATWDWHEHSTATPVKNQGQCGSCWAFSAVAAMECAYALSTGTLESLSEQELVDCTLNGIDTCNHGGEMSEGYEEIIINHKGKIDREEDYGYTAESKGVCNAKDDKAIGHFTSYANVTSDDEAALQAAIATKGVQAVAIDDSSFTFQLYRHGVYSWPLCGNAPDALDHGVAAAGYGVYKKKDYWLVKNSWGNSWGMKGYIMMSRNKDNQCGIATDATYPIMTKEEVVEDRPIVLETTKLASIM	1611	546	491	Papain family cysteine protease(Pfam);Cathepsin propeptide inhibitor domain (I29)(Pfam);Cysteine proteinases(SUPERFAMILY);Cysteine proteinases(Gene3D)	0.758		5j94A00	0.784	Cathepsin B; Chain A		d5j94a_	0.784	Cysteine proteinases		5qc5A	0.7799	CRYSTAL STRUCTURE OF HUMAN CATHEPSIN-S WITH BOUND LIGAND
330	Phyinf1_7340	356	LTTDLPSSLTASEQKTWEAFVDYALDYEKSYRNDANDHDVVQLRFRSFATNLERIQTHNEAYERGEHSFTLGLNDLADLADAEYKQLLSYRTRDSKSSSASETFVKPENVEDLPATWDWREHSTVTPVKNQGQCGSCWAFSAVAAMECAYALSTGTLESLSEQELVDCTLNGIDTCNHGGEMSEGYEEIITNHKGKIDREEVYRYTAESKGVCNAKDDKAIGHFTSYANVTSGDEAALQAAIATKGVQAVAIDASSFTFQLYRHGVYSWPLCGNAPDALDHGVAAAGYGVYKKKDYWLVKNSWGNSWGMKGYIMMSRNKDNQCGIATDATYPIMTKEEVVEDRPIVLETTELASIM	1611	546	491	Cysteine proteinases(Gene3D);Cathepsin propeptide inhibitor domain (I29)(Pfam);Papain family cysteine protease(Pfam);Cysteine proteinases(SUPERFAMILY)	0.885		7pckA00	0.8946	Cathepsin B; Chain A		d7pcka_	0.8946	Cysteine proteinases		7pckA	0.8946	CRYSTAL STRUCTURE OF WILD TYPE HUMAN PROCATHEPSIN K
330	Phyinf1_1699	426	QVMYGQAVQVVNTIGGTAAGSFTSSSKVGASGSASSFNDVSVGSLESNETITFPPSSSSVGSAGSSTTVTTITESEEQQRFDQALADIAELQKLHPHATFSINSPFALLTSDEFLSYVNRFGIDPDSNPVKNSTSSTAGMFTMDAEDSGTTTPSSIGSDIMTSAAAAGETVDWQEAGCVTAVKDQGECGACWAFSATAAMESGYCVATGSLPSLSDQQLISCHTEDGNRGCGGGYAAYSLDWIANERRGKMCTLDTYPLTSGYESVREDPGAIEDAYYSGGVLTGANCDKTGSHSGLAVGFGETEDNILYWRIKNQWGTSWGEDGYVRVQRRFSGDSEGACGVELYATWPTFDVSATPTSSPTPTTSAPSGTAATPSVTTATPPITTMAPSTNPVTDTPSATNAVLPAQVPLRDLTRLSRRLALTK	1619	546	491	Cysteine proteinases(Gene3D);Cysteine proteinases(Gene3D);Cysteine proteinases(SUPERFAMILY);Papain family cysteine protease(Pfam);Papain family cysteine protease(Pfam)	0.603		5egwB00	0.6329	Cathepsin B; Chain A		d1pcib_	0.6256	Cysteine proteinases		5egwB	0.6329	2.70 A CRYSTAL STRUCTURE OF THE AMB A 11 CYSTEINE PROTEASE- A MAJORRAGWEED POLLEN ALLERGEN- IN ITS PROFORM
330	Phyinf1_9048	504	QVMYGQAIQVVNTIGGTAAGSFTSSSKVGASGSASSFNDVSVGSLESNETITFPPSSSSVGSAGSSTTVTTITESEEQQRFDQALADIAELQKLHPHATFSINSPFALLTSDEFLSYVNRFGIDPDSNPVKNSTSSTTGMFTMDAEDSGTTTPSSIGSDIMTSAAAAGETVDWQEAGCVTAVKDQGECGACWAFSATAAMESGYCVATGSLPSLSDQQLISCHTEDGNRGCGGGYAAYSLDWIANERRGKMCTLDTYPFTSENGNVAGCSMNSCTEFNVGVTGYESVREDPGAIEDAVRKQPVSIFLYSGSTAFQYYSGGVLTGANCDKTGSHSGLAVGFGETEDNILYWRIKNQWGTSWGEDGYVRVQRRFSGDSEGACGVELYATWPTFDVSATPTSSPTPTTSAPSGTAATPSVTTATPPITTMAPSTNPVTDTPSATNAVVDQAASASAASGSDSTITKVGVDQMTSATSGSTAHYETVKTDPVGGSIASTATPAATAIV	1619	546	491	Papain family cysteine protease(Pfam);Cysteine proteinases(Gene3D);Cysteine proteinases(SUPERFAMILY)	0.644		1pciC00	0.685	Cathepsin B; Chain A		d1pcic_	0.685	Cysteine proteinases		7avmA	0.6938	CRYSTAL STRUCTURE OF PRO-RHODESAIN C150A
330	Phyinf1_14224	310	AVPLVPTDRMAQFLQEKSGLESELNTWKQSDAGQYAKDHGFLPIPTSRDVGGQADEELRRFFLTKLMIQEAQVTNPEAIFSTDTPFTLMTDQEFVNTDKDWTTSECVVPVKNQGQCGSCWAFAAVAALESAICLSGQPLTPLSEQQVVDCDEASYACQGGFPGDALTFIQQSGGVCTEEAYPYVSGDSGDRDTCKSSCTREAVTIRKVVGVPESDAGLVQAINTQPVAVGVAAGNPTWKQYKSGIVSSCTTSELDHAVLAVGYSPSYFKIKNSWSTQWGEEGYMRLKRGAGTSSAGTCGIIGPKSVYPQL	2457	546	491	Papain family cysteine protease(Pfam);Cysteine proteinases(Gene3D);Cysteine proteinases(SUPERFAMILY)	0.747		1cvzA00	0.771	Cathepsin B; Chain A		d1cvza_	0.771	Cysteine proteinases		3bpfA	0.7156	CRYSTAL STRUCTURE OF FALCIPAIN-2 WITH ITS INHIBITOR- E64
330	Phyinf1_3300	338	AAPAVPTDRMEQFLEEKAVLHEELNEWKQSDAGLYAMEHGFVPTASARNVSATTDEELRRFFLSKLLVEDAQAANPEAVFSTDTPFTLLTHDEFAKFIGESYQRDSGPLKATSIADALPLNLTAASTEKDWTTSGCVAPVKNQGDCGSCWAFASVAALESAICLSGQPLTLLSEQQVVDCDKVSYACDRGWPSTALDYAKQSGGICTQEAYPYVSGDLGYHQTCKSTCTRQKVTIRKVVAVPRSDAGLVQAIETQPVAVGVAADNPTWKQYKSGVVSSCSTSQLDHAVLAVGYSPSFFKIKSSWCPQWGENGFMRLKRGSGTSSSGTCGIIGSLSVYP	2457	546	491	Cysteine proteinases(SUPERFAMILY);Papain family cysteine protease(Pfam);Cysteine proteinases(Gene3D)	0.897		4qrxC00	0.8683	Cathepsin B; Chain A		d1pcic_	0.8571	Cysteine proteinases		7pckA	0.8446	CRYSTAL STRUCTURE OF WILD TYPE HUMAN PROCATHEPSIN K
330	Phyinf1_11480	517	LKTPLEYEHEFSAWMKTHSVSFSDALEFAKRLENYIANDMYIMEHNLENAWTGVKLDHNEFSSMSFEEFKFKMTGYVMPEGYLEQRLASRVDNLWSDVQVPDSVDWQDKGGVTPVKNQGMCGSCWAFSTTGAVEGAAFVSSGKLVSLSEQELVDCDHNGDMGCNGGLMDHAFAWIEDNGGICSEDDYEYKAKAQVCRDCEKVVKISGFQDVNPQDEHALKVAVAQQPVSVAIEADQKAFQFYKSGVFNLTCGTRLDHGVLAVGYGSENGQKFWKVKNSWGSSWGEKGYIRLAREENGPAGQCGIASVPSYPFATLIKKDEETETQKIVEEPRSVPAANAVESFPAEEARDFRPVNLADLFSSAKIKQCGDVGSAIIDFSDLEVTPSSPQRGQPVSFFGNGNAKKDFDSANFKLGVKLAGTQVFGHSGKLCGDTHIPLPLGLGHIDVHGFACPMKKGKSSDLKVDVNLPIIAPAGNYEIQLTSDDDSNSSLFCVNVELDLTGGETAKKTHVYEPISYM	s	s	s	Papain family cysteine protease(Pfam);Cathepsin propeptide inhibitor domain (I29)(Pfam);E set domains(SUPERFAMILY);ML domain(Pfam);G3DSA:2.60.40.770(Gene3D);Cysteine proteinases(SUPERFAMILY);Cysteine proteinases(Gene3D)	0.667		7pckB00	0.7034	Cathepsin B; Chain A		d7pckb_	0.7034	Cysteine proteinases		7pckA	0.6985	CRYSTAL STRUCTURE OF WILD TYPE HUMAN PROCATHEPSIN K
331	Pgt_Ug99_A1_15797	807	LHIGRLQSRSLHNANTALSDSEPLGEAMKNALQRQPATLTTGESKLLAPDTQRSGGHSQPVSSEATREGLVPESHPPEPELTKFGKIKNKVMDSYQAFKTKPQFLAGLVKPFENLQKAKEARAQRTTAQRMENFIQTRNQLSKALVENEKSNGENNLDLDKLAAQLEQKLSKAKPFKSDDNASPFTKAYLDDYLKKLKSHQTIVNQLKNVQKRWSSTEIISPDLTSTELALQSEILSFIREVSEIGFQNRFWEDLHLIQVSINPEFEKWPAESFGYLRQHIPNLTKDYLRNEISSHPRKFVAARARQLKGMPLEELPANSYLTVEQVIERLPSDLSDAEMEMVMYRYAVIKKFEALLQKIRKEATSLLEERLKLSVQPGSPKDANHQLKKLFSSPTKEDLMWLDQAFEKLYGTSPATVYVKLRGIPEDQILMRSVLDNNVESLAFLSEDKMEALRKASSDRQTFQKKLKSISSKLPPGTEKEAIETVRKEATIPYPAVERPIVDKLHSQHIISDELKAKLNPPGGLSLEKYLKALGTQDELRKTLMSKFQSDLRKRLEAPQDDPKQILDRTVTLLAQSHIDQLDIKARIEYKPDSLLSRKRPDFRTALGFYDPAKLTHLADGPQEPAILAKAYVEAHLPLTPSAEYVSDLDELLSEVKIPQIAPDAKFSDDLGFTDRLALFDQRLSAIYLEPFTEDDPRLSGTQYQRLTKESRESLNNLVHTIYSNRRKFDAISQEERLLSGQIEKIEAELAPQLPVVTKVMKATLKPEKPFKRLAKDFFSKKLYTPILRFLKKLMKTAKSKLQKAT	879	493	444		0.611		4q9hA01	0.2863	ABC transporter transmembrane region fold,ABC transporter type 1		d1o19a_	0.2728	Muscle protein complexes		5ykeB	0.261	STRUCTURE OF PANCREATIC ATP-SENSITIVE POTASSIUM CHANNEL BOUND WITHGLIBENCLAMIDE AND ATPGAMMAS (FOCUSED REFINEMENT ON TM AT 4.11A)
331	Pgt_Ug99_A1_15811	786	SIITPGSLHDAEAVGSFTPDARAGTVGTQGLQKEPMATTGANNLAPLNVPHSGRRSSYLNTPPLKELTEKMRKTATRTKMTLVDSYPDLRDQFYDASPVTIYKDLKTGRKMRTQARSTDKMEEYRKVRDEVSEAYEKATKHENTLNLDKIANDYERRLSLGPYYRDWPAEVSGKSWLEDYLLQLKLRQSAINELEKVQQAWESLDFSRGLSQAEEEVKAEVSDFLKRAAQPGFVYKFRPEYDRMTLRVNSQLRKWSPNASIDPKIFFPNVPTLDHFEEYITSSSFILARAVQLRKRPAPERITHDDLVTVEQVIQTLPPEFDLEEELHHYAMIKAFEKILEVVRREATQLLKERFKRRPDKLLDSTQTEPQLRIIFDSRTEQDIAWVDKIFQYIYHTTPTELIEQLRGAPDDQVEMRATLDRNAEQLASLSEGDKKALRDASSDRQTFLKTLDEIAAHAPQELYSTVRRIKKEIASLKIPVEYELVDALHQRGIIDHATRSKLTSASSRQNFLQNEFRTTVMSRFKGVLVEELQRNKLNRLGSPEAKILDATAGLLAQTVVNQLNKDAQKFYMEAFQSSEYGFDKAMSFYDPNHLRNFDSLVIDEQTRFKAYVEACFGPDPSDYRPTRVQYTSIIDRFLSEIKIPQFGSKSHTLAKMNIRSPGLPKGSPDEILVERLPNFDERLSTIFLKPLAMGDWRLVDTIFERLPEKAVTNLNAAAKTIYTNRRRIPELEEKIKILTEDIGRYEETTLSRKLPAVKKIMESVLEALKGHEKNLMHSDPGTRPT	879	493	444		0.635		4q9iA01	0.2899	ABC transporter transmembrane region fold,ABC transporter type 1		d1o1ea_	0.2634	Muscle protein complexes		5ykeH	0.2687	STRUCTURE OF PANCREATIC ATP-SENSITIVE POTASSIUM CHANNEL BOUND WITHGLIBENCLAMIDE AND ATPGAMMAS (FOCUSED REFINEMENT ON TM AT 4.11A)
331	Pgt_Ug99_A1_16495	855	TNLQPRSILISSNTARVSEFGSEAKAIEAGSLSKARETTSGLNNSPVTHAAPKSLNIISYEGHLPPRHAPPGPMRSASFKPPPQAAMSGEEAPKPNLKGFSKIKFKLAKYPAKIKENFFEALTWVNYQIYKIRMKFLRPATPKDLEKYRQMKDQMSRALATRNLKLNDKELLDVTNLAKRFDKKLSPPVNRYKPRAEQAVSKPSEYEDYLEKLQLHYRITGDLEALQSKWESIKLSKGLTSAEEYIMASAAQEIGEKNPVMYTFVRTQLRRNVIESITPQLERWQRQLNQNLLDRDVQSYFPTIFSEELSKPHVNRPRLDLEEFSKARTAQLQSLEGAASLIPELNTPAALEERGDSIFAVGKALRNTPSDGGLMNVLYNYSTVKGFQNILDHVITAARKLLQDELEKPVSVAFTKPLELKPSLESIFKSLSKEDVEWREDFFQKFYGTLATPSMVFAQLKGLPEDEIHIRTALGNHADFIDSLPAKDEHELWEASSDRGRFAKRLDEIERRFIKENKDLTRLRDFKDQAVHPDAVVERPFVENLYQQGIIDDAIRQELNPSGGLSRANFLKALGNQEDFVRRIMKKLQHSLSGKLDVSEGKSEEIVARTTERLAQFQIKQLNAEAKSIYVTPGLFTDPPSYNFDKALEVYQPDNIKKLANRLENKELFTKAYIVARFSPKSPGVGYKSKMDEFLSQIKIPQSGHPTDPINKEGITNQLRDFDERLSAIYLKPLEIRDSRLDRTPYARLTDHARENLNKIAHDIYSRRQELDKLLSIKTTWEAEIEKFEQEHLLQIPQMLKIMESSLHDTNAYEIASRSSAQANSLSQRLARFFLSWGKKSESSYKKSRKNNRFR	879	493	444		0.639		4m1mB01	0.268	ABC transporter transmembrane region fold,ABC transporter type 1		d1o1gm_	0.2616	Muscle protein complexes		5ykeD	0.2571	STRUCTURE OF PANCREATIC ATP-SENSITIVE POTASSIUM CHANNEL BOUND WITHGLIBENCLAMIDE AND ATPGAMMAS (FOCUSED REFINEMENT ON TM AT 4.11A)
331	Pgt_Ug99_A1_16498	846	ANLEPRGIVISSNPARVSEFGSDAKAVGAESLSKAREPTSGVNDSPVNIISYTGYLPSRVRDAPPATRPASFRAPPQAAMSGEEAANPKTKGFSKIKLKLAKYPAKIKENFFETLTWVNYQIYKIRMKFLRPATPKDLQRYRQMKDQMSRALAIRYLRLNDKELLDVTNLAKRFDKKLSPPVNRYKPTEQAVSKPSEYEDYLAKLQLYYLVTGELEALQSRWKSIKLPKGLTSAEKHIMASVADEIENEDPDKFNFMRRHLRQNAIESIRPQLERWQRQLNQNLLDRAPQTYFPTIFSKELPKSHPKQPHINLEEFAKARTAQLQSQKSAAFFIPQLETPAALEESGDSIYAVETALRDTPYDDWGMNILHKYSTVKGFQNILEHVITAAHKLLQDELEKPVSVAFMKPLELKPSLESIFKSLRKEDVEWRENCFQQFYGTLATPSMVFAQLKGLPEDEIHIRTALGNHADFIDSLPAEDEQELWEASSDRGRFAKRLDEIEDRFIKENKDVTRLRHFRDQAVHPDEVVERPFVENLYKQGIIDDAIRQELNPSGGLSRANFLKALGKQEDFVRRIIKKLQYNLSDKLDASEDKSGEIVARTTERLAQLQMKQLDAEAKSIYVTPGLFADPPSYNFDKALEVYQPDKIKQLANRLENKELFTKAYIEARFSPKSPGGGYKSKMDKFLSQIKIPQSGHPTDPINKAGITNQLRDFDERLSAIYLKPLEIRDSRLDRTPYARLTDQARENLNKIAHDIYSRRQELDKLSSIKTTWEAEIEKFEQDHSKQIPQMLKIMESSLQDTIAYEIANRSPAQANSFKQRIARFFLSWGKKSESSSKSQKNNRFR	879	493	444		0.635		4q9iA01	0.269	ABC transporter transmembrane region fold,ABC transporter type 1		d1o19m_	0.254	Muscle protein complexes		5ykeH	0.2696	STRUCTURE OF PANCREATIC ATP-SENSITIVE POTASSIUM CHANNEL BOUND WITHGLIBENCLAMIDE AND ATPGAMMAS (FOCUSED REFINEMENT ON TM AT 4.11A)
331	Pgt_Ug99_A1_15017	759	HKINRLQARAFATHTPQIVSSTTKSGEAFGKGQDLARLGSSTSGIDPHISGGIGPHAEPIGQNVPLATPNNINPLDNAHNIPSQPEKGPTFQRPNEPLKFEHPNPSAADAPITAQPDSTLKSKSVGFFQKLKAMVQKIVNFWKDVKFLRRFVFKKPLPDSEIVRFENSRNMIGKYLALGQHNLEAAPGKPLNIKTLAKTLDEQFPLLLSDKERGQTEGFYEHYLKNLKQYQLILDENNVPRKSWMSELQTTKLADHEKTMAEVSNSLKELQQPTVRKHFEAELDQIVNSIFVVRGGKEQKLDIKNHFLQFFERIDSESLINLDQLVSAREVQLKKKLPTDPRVLDLERVFQSLPPDQDLKEVVFRYSMIKGFEYLLKDKRLGFSRKLHNQAHTGITNVLKTSSHQNPEDVSIFRIAARGDEEWLENAFMKFYATTVGPREVFERLKGLPQDQEIISYAMKKHMDSLKFLKNHQLEVLRQAPSRKYFMDQVKLFEKHINKYQDRNAKTKLEALKNLRKEAGNSYQFNLPLAQELTDKGIIDEGLILSAEGSKQKFSSNLGTPEDFSKRLMNQFETDLDTHLKQLPEKTKRKISEDVASRVVESQLNQIDQEAKSQYLTTNSFQHPNSFKFDQALQAYNGKFMEFSNNPTDPHTLARAYMDSVFSNEPFKNAPLSSVSGKAIAESLDLKLQKIENLLYLHFPDMGKYFENILKNKGYFASPNTPPESYPLMVGRGFRLIDSKAQLAALTSKTPLPASFASL	1389	493	444		0.598		6r7rC00	0.2605	Proton glutamate symport protein		d5jaeb_	0.2588	SNF-like		3s3bA	0.2487	STRUCTURE OF THERMUS THERMOPHILUS CYTOCHROME BA3 OXIDASE 240S AFTER XEDEPRESSURIZATION
331	Pgt_Ug99_A1_19435	731	LHIHNLQPRSMIFEGAESISGTAKAHEVAHEQRVQHMGTGVSSASTEIGGHSSSSTLTQDSKELMNSDHAKPVTTSPIKEGKWQKTVTRVKSKLIVMKKSFRRYMSILRSTKSIFKILMRRPNLKVNAQIVKFEDTRDSLAKVLVSPGLDRSPDKPLNVENLAKSLTREFPILPEISQEASTTSFYAEYLENLKRYQLIVSENGGVRSTWIAKIPSEEAAGTKEAVTEVSDLLQVHPHLVDEFQGEHKQVVSGIANFDQLKLSEEDIRQHFAIDLVMEEAQNSIKNNDFIKARAVQLKKMTPGDLEVLDMPHIFQHLPADLDFKTELFRYSMIERFESLLKDIRPTVTRNLESRAQAEISDVLKKSSMPDTGSESIFKIAAQEDDAWRDNAFAKLYEIPMSPSEVFQKLKKPPTPQEINQHVINKQLPSLEFLTPEGRQSLRYTVSSKSFNKRLSTLETLVKKSTDLDQKKVLQTLEQMKYEAAQSYSVNLPLVDKLLDKGIIDQAQRELLISKAQSPKEFAAALGTEEDFTKKLMGKFEGDLANHLQSMDQVTKEKTLIKTARGVAQSRLNQLDQDAKSTYLTTDAFEKPNSFRFNDALKAYDEAGSKFIQQPTDSKTLARAYIDTSFSTRPVDPAAEQYLGTVAIKDELRMNLDQKLYEMENMFYEHMPKMGDFFENILKDNTKPGTPYLTSGDLASKQVKVPYGNVNSGYLISEVLGSKSLQVPKDVK	1389	493	444	Paired amphipathic helix repeat(Pfam)	0.642		3giaA00	0.2658	Amino acid/polyamine transporter I		d5jaga_	0.2726	SNF-like		4xpgA	0.2735	X-RAY STRUCTURE OF DROSOPHILA DOPAMINE TRANSPORTER WITH SUBSITEBMUTATIONS (D121G/S426M) BOUND TO BETA-CFT OR WIN35428
331	Pgt_Ug99_A1_19436	728	LHTHQLQSRSLRPEATETLSIASQARDAANQGGLQHMEGLNSVPENIGTHSSSPMRHEQSLQDLSNYEHVKPVPTASEGNQQDKFVGVKSTAIGLEKPFSRVTNILGSAKSIFRILTRKPNPNNDVHIIKFEDARDSLAKFLVSPGLDLGPHKPFNLENLAKSLEKNFPILPGISEEASTRSLFADYLHDLRKYQLIVNENGGVRKTWITKIPSEEDTETETIMEEVSKFLTVHPHFVDEFQEEHEQAVGGIAPVHQWKLSEEKIRYFFQPASVKEEAQNAINMYNFVKARAVQLKKRIPPELEVLDMEHVFQHLPPDLDLKAELFRYLMIECFETLLKLIRSDVTRNLEERARSEIAHVLAQSSIAETGSESIFKIAAKEDEAWHENAFEKFYAISMSPSEVFQKLTRPPSTQEINTNVINKYMNSLGFLSDIAMNELRYSESSKSFSKRLTKAERFLQNRNAGDKTKNLKTIENIRSEASRSYSVNLPLVDKLFDKGIIDKSYREVLITKAQVSRKQFAAALGTDEDFTKRVTETFEANLVNHLQSMDQVERRRVLISAADAVARSRLKQLDQDAKATYLTTDAFEKPNSLRFNEALKAYHPEFNRFMQQPTDSKALARAYMDTTFYTSPFNPQSEKYLGFNVVKKELIFKLDRKLYEIENVFYEHMPKMGDFFEHILKNDVNSGASYLTSVNLSSKKAQVPFGKIHSWYLVSRVLTEQQSAKAAK	1389	493	444		0.619		4oyfD00	0.2698	Proton glutamate symport protein		d3mpqa_	0.2809	SNF-like		5eatA	0.2681	5-EPI-ARISTOLOCHENE SYNTHASE FROM NICOTIANA TABACUM WITHSUBSTRATE ANALOG FARNESYL HYDROXYPHOSPHONATE
332	MGG_03309T0	354	IIQFAQDAFPQKQKPGSSVRIAVGLDASGGLDNAGGNVPGVALFNEVGGFLGQSQKNGQVQDGNFADLTVTQSSGQQATYGLFQAGHDAVCIAYTTITWPDGNQYALTGDWGEACGGSWYYSNIYVQSSGYKPKCMWIDADGNQPQTGFQVHFPEFRSDSSTMPAGKDVKTLCNSKAPFQYFTTAGPQTIDYWNADGKTTSQSTVPSKRDVGSQINRRAAAAARPSAIVITNGTDHSVKELCGSKTSSGPDLFNLIERSSCRMSDKTIFPQCDATVKDNCFNVDSTQLIVGGKAARSPYEVVWDWKTAGKTFTSKVATSAKIAAREPYAKPQEYNNIIDWSVAGKVDIEPVKST	1502	494	445		0.76		1ao0B01	0.3215	Glutamine Phosphoribosylpyrophosphate, subunit 1, domain 1,Glutamine Phosphoribosylpyrophosphate, subunit 1		d1wcqb3	0.316	Sialidases		6lebA	0.356	STAPHYLOCOCCUS AUREUS SURFACE PROTEIN SDRC MUTANT-P366H
332	Mycgr3_92790	358	VERPAPATGGSTVQITVGSGPNSQAGGNVPHIALWDDDGNRIGQYHPRKTDKIAEGDSGGGPINVPNNQNGGRPADPYYVMLSNLQNDAICISAVSVANNQVSATFFGDTGYQCGQSWFLSEHRIGADFAKPKCVWLDGDHSNGINARALSFHLNDMAAASDKLAEYTSNPDTLCKSTPRFSFWGNLLPDSQIPFFDPKLEYDVVATDEEGRGSGEGGDKNPQRVIDKPGQYDKSVYLFQGEKHNTKRETRRRRNIKVRGSNQDPEHLIITDHQEDDIREVCESSSSHGFDIVSTVQKLYCDMEEKQLYQICDEEHVKDNCFDMETKSIKPKDGIGARAEFAAAVPQKNYTSQAYWKN	1502	494	445		0.864		5i67A03	0.3322	Phosphoenolpyruvate Carboxykinase; domain 3		d3a77c_	0.3243	SMAD/FHA domain		3r8xA	0.3308	CRYSTAL STRUCTURE OF METHIONYL-TRNA FORMYLTRANSFERASE FROM YERSINIAPESTIS COMPLEXED WITH L-METHIONINE
332	Podan3_207569	296	QDMFSQPDPVGSKVKITVGLDVPGGLNNVGGDLPDVRLFNEAGKFLGIAADPGSIGDGSTGEIKVDHKDDNGQQATYALFTANDNAICVASASITWPNGDQYGWVGDWGRECGGSWYYSNVFIQGSDYKPDCLWIDANGDQPQTGFQVHWPEFVQRDDGKPGEKDGLDVGYFWEAGPPFTLYTSHEPRAVTYWVLSNGKKVKRGATGRSRFINGDSRCPTSMGPDFANDAEGLFCRMSDKTLWVFCDGVHITDNCFNPDLQQVVVGGKVTRDRKYGKVMSWRAGSNGGDGGRSGYY	1502	494	445		0.793		3hvdA02	0.3592	Jelly Rolls,Protective antigen		d1hpla1	0.4099	Lipase/lipooxygenase domain (PLAT/LH2 domain)		2k7pA	0.3315	FILAMIN A IG-LIKE DOMAINS 16-17
332	Blugr2_5088	367	GQSIIGSITAKEKFVDFYSIRIEIGNNQDASGNPPSIILTDFANTEIFGVFEGSSKKPDDMCRNNRALPIGDLDSPDLSLFKGLRNGEAPIQSFKTNNGFNLKSVDIQPGGNAICVSNIILKGSDTQARRDEIFLPIGDIGFLCGDEWNLGTILDGNQQRCMWLDGQPDNGNNPIQSLNLDMEKIAVLFNTGKRKTLENASIDSLCAIYSDNVGKITNRNDCKESFKREITGKNITIDTLPLLDEASTDFTGGTFSVANYIGAGFVTTDQKIFDSVSGKFEDVTIESGGSTVKARHSDKHKSKPTISSRAFAKMGRRLDSKPEVVNHSGFAGFKRAEVMKVQTCQATENGIEPTCTLVETISVPPPA	1623	494	445		0.663		4ly0B00	0.3298	Rossmann fold		d2jg5b_	0.3309	Ribokinase-like		4leeD	0.3452	STRUCTURE OF THE ALS3 ADHESIN FROM CANDIDA ALBICANS- RESIDUES 1-313(MATURE SEQUENCE)- TRIPLE MUTANT IN THE BINDING CAVITY: K59M- A116V-Y301F
332	Blugr2_6112	366	SGINDKPDVPDFYNIRMEIGNTPDAGGNPPTIVLKDFAQTEFRGVLEGTSKDPEDQCRNNRILNLGTFRPRDKKLFNGLKSGEAPVNSIPTANGFNFKSVDVQGGGNSICISNFIFKGSESQARADQIFLPIGNLGKICGYKWNWGTNLGGKRQECIWLNSDTDNGAKSLRVLHLDMERIADIFNSGTTEELKAVNETTLCSLFGDSFGTVTNFNDCARSPGDEIKSRDISTSSIPIVDIDSKDFLTSASSETFSGVGFMSRDHKVFEGQSKLFTEITFRPEAVSRKRKRSMNPIVTRNGEFNPILQSRSLKSKLKALKLKAKEFKKLDKILKRSNGDKTVTVNQCEATVDGSVPLCKIQKMVAKL	1623	494	445		0.709		3zbqA00	0.3172	Rossmann fold,Tubulin/FtsZ		d2jg5b_	0.3057	Ribokinase-like		3p8aA	0.3182	CRYSTAL STRUCTURE OF A HYPOTHETICAL PROTEIN FROM STAPHYLOCOCCUS AUREUS
332	Clafu1_196425	296	QGVPTFGSIAESVCKYAGPLGDVLGVIDFIADKIPDASDVGGTVVQIGTSGERHDGEDFVVWTFDSMNKVLGSSSVDPGMIKAAGYRDIQVHQHMGDQAQGQYVDIIAGDDEICISYILATYPSGPSGPRAWLGDVGAMCGQAWEHSSTTYSAAANETHYGKCVWMDTDHGDDIDYQPQAITNRQMKINMNAYGGDALKEENRNLEYICGATIFTWDIAIPIDVPTPKGPVPLSSLDSRDAGLRKRYDYDYKQPGTPRQRSQNSAERLVVKFTTAAVGGYALQFSYVQGLGFRFDR	s	494	445		0.684		2ks4A00	0.3552	Mutm (Fpg) Protein; Chain: A, domain 2		d2ks4a_	0.3552	Cytolysin/lectin		1iazB	0.3514	EQUINATOXIN II
332	MGG_02601T0	537	AMHMAEFTMGHGKHPETGHSNVAALRVYAGLNTDDLKDAGGTWPDVRLWNERGIFRGARCAERDWGGQPPADLQLSSGDWADIKVGMSEGEGQPTYALLSGNSDALCIAYVTMTRPDGGKGSVLAGNWARACDTRQHNVSIHQTYPDNPAQIPWYYSNVVIDDNRDPLMCVWLGQGGDVSTTGMSMHFQDFAASTPHKGEEGIQFYCEGNPSLKFYTENPAQKAFVWEPEPYTPVPDPTPEYLFDDVAFNNVSRAHWEATQRGQPITYQPPPPPPQEPEELEEGGEDDTALSLSARLRSIRRWLTGRQEHGGGDHEEHSHGAPPKSPPPPQPIPPKMRRPSFMTKRAEKCEWSGFNGNPLVPFYGPGPPFGIAGPAGWGPDAGAMDRWAASGRPKRRSTLAASDTRIVFSNSTAQTATALCVGGSRGPKFVSWAEGKYCNPRTNEVLPLCGSGGVEEDCFDTDLLELRVRRSLAKRELLTDGHMEDDDMDHHLLLQWFEPGNEATTLLRPNREKRDSMAEVKRARVLAKRDRATMGR	s	494	445		0.584		4dqvA00	0.2665	Rossmann fold		d1ym7a3	0.2652	Protein kinase-like (PK-like)		6p40B	0.2953	CRYSTAL STRUCTURE OF FULL LENGTH APOBEC3G FKL
333	Blugr2_6788	113	FMLLPTQYARRGISTSQVDMISSVSLSDQETKTELLPRTTTLLHFAAFTMGPVHTVYAHTITETLYLECHGHSQLITKNIGGPGPVVFQTTTVTDARPTTTTMLQCMTPESKV	s	549	446		0.428		5lhyT00	0.3179	OB fold (Dihydrolipoamide Acetyltransferase, E2P)		d1lnla2	0.2915	C-terminal domain of mollusc hemocyanin		1je3A	0.2962	SOLUTION STRUCTURE OF EC005 FROM ESCHERICHIA COLI
333	Color1_3953	109	SPVETITSQTAGCTTTITEFDRGFTGDFNPSTTITIYNQTVTTVSPVDCHGCSYVTTTVEQSPFWGGIGPEIPDTDSDSDPDPNDNADDNADGYSIVWEAVTQVHTKQE	s	549	446		0.173		2l5nA00	0.3549	RNA Polymerase Alpha Subunit; Chain A, domain 2		d1xp4a1	0.3252	Penicillin-binding protein associated domain		2l5nA	0.3549	NMR STRUCTURE OF YBBR FAMILY PROTEIN DHAF_0833 (RESIDUES 32-118) FROMDESULFITOBACTERIUM HAFNIENSE DCB-2: NORTHEAST STRUCTURAL GENOMICSCONSORTIUM TARGET DHR29B
333	Mycgr3_95714	86	SSPPPSCPTTLVVQNGPQLNGCTSTKYGHTSTSSVDCGGCSSLVTSTTYNRFFGHGPACVKYPIPTTTKASATTTVTSCEVTPTKY	s	549	446		0.172		5x4aC00	0.3783	Immunoglobulin-like		d2b26a2	0.3608	HSP40/DnaJ peptide-binding domain		5x4aC	0.3783	SLL-2-FORSSMAN ANTIGEN TETRASACCHARIDES COMPLEX
333	Spafl1_246	92	APQVTPTSACTSTLRVFAIQTPPGCFDPTSTVFSHTATETQTLDCGGCNYVTTTLAVRVPIPCSSHSATVTEAVTTTQAYACSPTPVCPDCL	s	549	446		0.343		3agzA01	0.3233	HSP40/DNAj peptide-binding domain,Urease metallochaperone UreE		d3agxa1	0.3293	HSP40/DnaJ peptide-binding domain		3iuwB	0.3255	CRYSTAL STRUCTURE OF ACTIVATING SIGNAL COINTEGRATOR (NP_814290.1) FROMENTEROCOCCUS FAECALIS V583 AT 1.58 A RESOLUTION
333	Spafl1_2815	85	QESPKASSCTSTITTRAHCPIFISPIVTVTQTSTLDCGGCSSVAVVTEPVFVCPVVEAVPVITLGTFTTTATDYTCSTTIPLPGP	s	549	446		0.246		4ksnD00	0.4569	Double Stranded RNA Binding Domain		d1k50b_	0.4424	Immunoglobulin-binding domains		4ksnD	0.4569	C-TERMINAL DOMAIN OF SDBC PROTEIN FROM LEGIONELLA PNEUMOPHILA.
333	Spafl1_6643	80	QSSTACPATISKLRTLDLSPTSTVYANTVTQTNTVDCGGCSSVVVKSVGGPGPVRQPPTTTVTVAQTTVQAYVCSETAHY	s	549	446		0.575		4hr9B01	0.3378	Cystine Knot Cytokines, subunit B		d1nlta1	0.333	HSP40/DnaJ peptide-binding domain		5hi4A	0.3313	BINDING SITE ELUCIDATION AND STRUCTURE GUIDED DESIGN OF MACROCYCLICIL-17A ANTAGONISTS
333	Lepmu1_6566	117	TLYPRRLISTANQTTADLSLDEPTPVQRAPDGPTPTPTCTLKIFEFPPVQTECTFYENTVTATSYTECHGCAIQTVVLGLGLPCRKIDYLPGDTTTTVTQCSTTPLPSGGNVEMPWK	s	s	446		0.421		5lhyH00	0.3244	OB fold (Dihydrolipoamide Acetyltransferase, E2P)		d5hzfa2	0.3047	TNF-like		6jcsR	0.3051	AAV5 IN COMPLEX WITH AAVR
334	Fusoxcub1_2019	166	ARGFHSTPRAFVRVGQEIPNLDVLLEDSPGNKVNLAEEFKSANGYIVGVPAAFSGTCSSKHIPSYINHPKLKQAGQVFVVSVNDPFVMKAWSEQLDPAKQTGIRFLGDPTGEFTKALDLGFEAYEVFGGMRGKRYALKVEDGKVSKAYVEPDNTGSAVSMAEQVLD	585	555	498	Redoxin(Pfam);Glutaredoxin(Gene3D);Thioredoxin-like(SUPERFAMILY)	0.877		2wfcA00	0.8985	Glutaredoxin		d2wfca1	0.9011	Thioredoxin-like		2wfcA	0.8985	CRYSTAL STRUCTURE OF PEROXIREDOXIN 5 FROM ARENICOLA MARINA
334	Fusoxcub1_2020	166	ARGFHSTPRAFVRVGQEIPNLDVLLEDSPGNKVNLAEEFKSANGYIVGVPAAFSGTCSSKHIPSYINHPKLKQAGQVFVVSVNDPFVMKAWSEQLDPAKQTGIRFLGDPTGEFTKALDLGFEAYEVFGGMRGKRYALKVEDGKVSKAYVEPDNTGSAVSMAEQVLD	585	555	498	Redoxin(Pfam);Glutaredoxin(Gene3D);Thioredoxin-like(SUPERFAMILY)	0.879		2wfcA00	0.9	Glutaredoxin		d2wfca1	0.9027	Thioredoxin-like		2wfcA	0.9	CRYSTAL STRUCTURE OF PEROXIREDOXIN 5 FROM ARENICOLA MARINA
334	Fusoxcub1_2021	166	ARGFHSTPRAFVRVGQEIPNLDVLLEDSPGNKVNLAEEFKSANGYIVGVPAAFSGTCSSKHIPSYINHPKLKQAGQVFVVSVNDPFVMKAWSEQLDPAKQTGIRFLGDPTGEFTKALDLGFEAYEVFGGMRGKRYALKVEDGKVSKAYVEPDNTGSAVSMAEQVLD	585	555	498	Redoxin(Pfam);Glutaredoxin(Gene3D);Thioredoxin-like(SUPERFAMILY)	0.88		2wfcA00	0.8998	Glutaredoxin		d2wfca1	0.9025	Thioredoxin-like		2wfcA	0.8998	CRYSTAL STRUCTURE OF PEROXIREDOXIN 5 FROM ARENICOLA MARINA
334	Fusoxcub1_2022	166	ARGFHSTPRAFVRVGQEIPNLDVLLEDSPGNKVNLAEEFKSANGYIVGVPAAFSGTCSSKHIPSYINHPKLKQAGQVFVVSVNDPFVMKAWSEQLDPAKQTGIRFLGDPTGEFTKALDLGFEAYEVFGGMRGKRYALKVEDGKVSKAYVEPDNTGSAVSMAEQVLD	585	555	498	Redoxin(Pfam);Glutaredoxin(Gene3D);Thioredoxin-like(SUPERFAMILY)	0.873		2wfcA00	0.898	Glutaredoxin		d2wfca1	0.9007	Thioredoxin-like		2wfcA	0.898	CRYSTAL STRUCTURE OF PEROXIREDOXIN 5 FROM ARENICOLA MARINA
334	Fusoxcub1_2023	166	ARGFHSTPRAFVRVGQEIPNLDVLLEDSPGNKVNLAEEFKSANGYIVGVPAAFSGTCSSKHIPSYINHPKLKQAGQVFVVSVNDPFVMKAWSEQLDPAKQTGIRFLGDPTGEFTKALDLGFEAYEVFGGMRGKRYALKVEDGKVSKAYVEPDNTGSAVSMAEQVLD	585	555	498	Redoxin(Pfam);Glutaredoxin(Gene3D);Thioredoxin-like(SUPERFAMILY)	0.88		2wfcA00	0.898	Glutaredoxin		d2wfca1	0.9007	Thioredoxin-like		2wfcA	0.898	CRYSTAL STRUCTURE OF PEROXIREDOXIN 5 FROM ARENICOLA MARINA
334	PTRG_01828	165	RRLFHASAPAFVKVGDKLPDVDLVEGSPGNKVNLAKELTGKGLIIGVPAAFSPSCSESHVPGYINSPKLKDAGNVFVVSVNDPFVMKAWGKILDPSGSSGIRFLGDPSLSFTRALDLSFDGASIFGGDRSKRYALVIENGAVKAAHVEPDNTGLNVSAADKVLYK	585	555	498	Redoxin(Pfam);Glutaredoxin(Gene3D);Thioredoxin-like(SUPERFAMILY)	0.875		2wfcA00	0.9071	Glutaredoxin		d2wfca1	0.9098	Thioredoxin-like		2wfcA	0.9071	CRYSTAL STRUCTURE OF PEROXIREDOXIN 5 FROM ARENICOLA MARINA
334	Phyinf1_877	249	ESPSNSKKSVEVQFPHVSEALLEQLGYQKKNRYSASAFKVTPRKPAPTFSNVNAVINEKFEKLSLSDYRGKWLILFFYPFDFTFVCPTEIVSFSDSVDQFRSINAEVVAISTDSHHTHLAWVKTPRSEGGLGKMNIPLIADISKRISEDYGVLVTDEEDEMFGAALRGLFVIDPEGTIRSIQINDDAVGRSVDETLRILKAFQYAASHPHEVCPANWKPGGETIKTNHVEKMDFFQHLYGDDKSKKQEL	s	s	s	C-terminal domain of 1-Cys peroxiredoxin(Pfam);Thioredoxin-like(SUPERFAMILY);AhpC/TSA family(Pfam);Glutaredoxin(Gene3D)	0.802		3tkrE00	0.8623	Glutaredoxin		d3tkre_	0.8623	Thioredoxin-like		3tkrE	0.8623	CRYSTAL STRUCTURE OF FULL-LENGTH HUMAN PEROXIREDOXIN 4 WITH T118EMUTATION
335	Copci1_11826	328	LFLNPTGSAYRDYTIGCSAAIRVFMMSDFLLLNDPLKFRKLNEPAPPPSSEASLSVRLKRSFDLVYAPRGVGWTHRIRGMANSAPNKSTATLPFLAKRMKIFVVQFILYELADLVIQANQHFPPLLSDKWWLRALVVIAHLTELRTRLLMTYELIIIGRVVTGLSEPDESEWPPLFGSVLEVYTVRRFWGQFWHQVLRRMLTTHSDFLAQCLGLRKRLIARYFKLHMAFFISAIVHYCGDFTIRQDWKGGSMHYFLLQAAAITVEDALIYAGRRLGCERWMSKRWARLLGYAWVMAWFAATHPIWLGPQIEVGFVTSRPPNVFRALQK	2034	556	500	Membrane bound O-acyl transferase family(Pfam)	0.887		1okcA00	0.3759	Mitochondrial carrier fold		d1okca_	0.3759	Mitochondrial carrier		6p2pD	0.5469	TETRAMERIC STRUCTURE OF ACAT1
335	Copci1_2051	336	ERPGQPFVGLLYSLLFSASDKILFTDIQNELYLRSDKALTDAGKVEPVSQRSVWGRVKWAVELRLALRGVGWSFEPSPGHLPPPAPQRGRWTFVLCQLLRAVYHVLFLDVLSAVCRLVPYFADFRGLMMGGFPGRLSAWMFIVASHHVLSMPFCVASAIGVAVGWGKPREWPQVMGNPLDAYTVRRAWGRVWHQALRRTLTSNADVVAYKILRLPKKGVVSRYTRLFGAFFFSGVLHYFIDCVAMGHRGSLAIRTFVLQACAITFEDAVVEVAKRCGTPIRPNWFTKGVGMVWVVVWFAWSAAPWFSCTEDVKNVVQDGMDLGVGTRVVQFVMSRL	2034	556	500	Membrane bound O-acyl transferase family(Pfam)	0.888		1okcA00	0.3691	Mitochondrial carrier fold		d1okca_	0.3691	Mitochondrial carrier		1okcA	0.3691	STRUCTURE OF MITOCHONDRIAL ADP/ATP CARRIER IN COMPLEX WITHCARBOXYATRACTYLOSIDE
335	Pgt_Ug99_A1_17426	387	IPSQSWPAHVFRLGLLVWLAPKILDYSTSRSYSFGNMLADQLMLSCFGWNLLTRLLELSLLPLISPAPPRWIRPTKEELARVLKLRQQPASNQHPHKLDQASEELVPTSWEPVPFPAPFSLDRVLYAYDYLMLIRPSTSDLLPWQFRAFDWSLPAMSAGGVAGRRFGKPETGPRLALVYLFVYLVCFVYVDNVAIRHIGQITVAELGLAHQLLLTISAGCLISLSAGPSEAFIFPLLLSRRILPPTALLASFNQPYLASSIQDFWGNRWHHRVRRQLTRLGSLFPLGGTRTGNAFWAYVLSAMLHSFIICRSKPEPSLSDPTSYVALFFDRPTVIFFVSQGLAMIVERHLVPPGLRRLWLWLTIIFAGRWYIDGILNSYLPPLPQTH	2137	556	500	Membrane bound O-acyl transferase family(Pfam)	0.882		4c9qB00	0.3466	Mitochondrial carrier fold		d4c9ga_	0.3292	Mitochondrial carrier		6vyiB	0.5417	CRYO-EM STRUCTURE OF HUMAN DIACYLGLYCEROL O-ACYLTRANSFERASE 1
335	Pgt_Ug99_A1_6524	394	LPCKGRSAVYFRLALLPFQLILTHDICVNKKYSLGSAFRDSSFPTFGFLLLYRALDFSILNLWDPEPAFHWIVPDRPPTTESKSESPDEKPIRWRKVPHPPLFSFDRMLWALDNLTLMRPGTPFLFPWKIRALEWSQYALESPQTKFGEPEWPLLPAIIQQLVHLGCHLYVRQLDLKAGQTIWTLPLFDQLALTFALGGAVTFSYALEEAIFFPLILRFNLLPKTALISHSKRSIASAGLGELWGKRWHHVWKRCFVRLPRLMPGSSHRLVQMFGAFWTSAMFHCLVLGRLYPTPDISRPISFLPLIYEPGIYKFFLCQGAGVIIEKILLGDPKKDERLTKRIIRIFYLYFFLLGAGRYSTNSLAVKGLLDRDQWNTVTIPAISRMFYDIFFAE	2137	556	500	Membrane bound O-acyl transferase family(Pfam)	0.887		4c9qB00	0.3432	Mitochondrial carrier fold		d2c3ea_	0.3346	Mitochondrial carrier		6vp0E	0.538	HUMAN DIACYLGLYCEROL ACYLTRANSFERASE 1 IN COMPLEX WITH OLEOYL-COA
335	Lepmu1_3515	419	LYILAYPPTYKKLSMFLLAIPLAYAFKQHLYAAPDFMLTDTFGRFLYIWYAHMSYEVLILEFAPAVEKENDNWKSRMKLAWRVIFDRNHKPAVEKEQGKRRDWVREEQGKAAGTTMINPQHAFPNLPQPTLTHTATGTQYHHGYGYVRFTSHHLVQSILLGSLLTLNDRFRASSYRPPSYDFESGYGSFFRRLPASLDANEMYARASYCFDWTIISLFEYEFYYSLFALLFVSLLRTDAPTHWPLSLCGHIRESWSMRRYWGTHWHNYIYISFTTHTQVVTRTWLGCKRGALSTRLLENVIVFTVSGAMHSVVKWQQDPEEEWLAITWWYIAQMLPIVAESVVQHYWHRAKKWMGVAADNKWVSRGELAAGYAWVAWWFMWSVPKYYAWKDYWTYEKMVKRWERRRAEMEEMGLWNETE	s	556	500	Membrane bound O-acyl transferase family(Pfam)	0.794		5mmtA00	0.3501	Growth Hormone; Chain: A;		d1okca_	0.3588	Mitochondrial carrier		6buiC	0.575	CRYSTAL STRUCTURE OF A MEMBRANE PROTEIN- CRYSTAL FORM III
335	Rhiso1_8808	230	ITSQPRLTAAIRLLLGTLSASIFYYCTFHSYNAPTRGTDTAIATVGLYGIMRVIDICVVDLLVGVNSPPRWLVDGKVLPLPTTFYERLAHALDYLTTLQGTSIFKSTTWDWMPLSAKRRVLPASTPRTTFLRQAFISLFKNYLVYDALDAFNKHRLWDCRQLHPITNGGLSIPEQLVAAFSVCVTTSLSISISAHIVSIIAVACGAPVEAWPPMFNRPFSAVSLEDFWTQ	s	556	500		0.814		3ezuA01	0.3847	Ferritin		d3ag4p_	0.4446	Cytochrome c oxidase subunit III-like		5krwA	0.4164	RECOGNITION AND TARGETING MECHANISMS BY CHAPERONES IN FLAGELLAASSEMBLY AND OPERATION
335	Pgt_Ug99_A1_18207	314	FEYGLHEGPVLGPKCELEEVELSGEENETSISPEDSIKSQSIGTTEARKRTNNHASTDGETKSTTMTGDSCSESNVKNSPTKKKEQLVKPSTGELVRFVLWLLFSPRGLECQWAPHPSIVTFRKPISTSTFILRETLGRVFVLHAYGTVCWALATCAFHHPQGFYGIIKDVTGLSESSVIKFFAGYGTSFCIGACMWTGLEIAAAGMNLFEFLLFSIGRRFLPVNWAPEKPFNPRRYPPLFSKPWESKSMSEFWGRGWHALFRRDLTFCGALPAFKLAAMLGFGKQVQKLSGLMGAMFLSGLMHEYAGKKQVPK	s	s	s	Membrane bound O-acyl transferase family(Pfam)	0.645		1i4lB00	0.3717	Substrate Binding Domain Of Dnak; Chain:A; Domain 2		d1i4lb_	0.3717	BAR/IMD domain-like		1i4lB	0.3717	CRYSTAL STRUCTURE ANALYSIS OF RAC1-GDP IN COMPLEX WITHARFAPTIN (P41)
336	Clafu1_186632	237	QLLPSRQYIEPPATVVGFRSVGCYSDNSNFNGQRTLKHSSSRNDAMTLDLCAQTCSNFKYFGVEYGTECYCSSTLTERTLQLLPSACNHPCAGNSSQPCGAGNALNIFEKASDPPTLPPVTPKAAGEFYHVACLKDSTSPRRLPNVGIYGPEVSVQLCAKICNGYEYFGVEYARERFCGDKTDLKAELPERQSACNMLCAGNVSEFCGGVNQISVYQKCRNLGQVLGGALCVLPGLA	714	501	452	WSC domain(Pfam);WSC domain(Pfam)	0.787		1accA01	0.3298	Toxin - Anthrax Protective Antigen; domain 1		d1sflb_	0.3245	Aldolase		5fwuA	0.4094	WNT MODULATOR KREMEN CRYSTAL FORM II AT 2.8A
336	Copci1_7557	326	LPRKRQVDNGPTEGWEDVGCYTDSAVPRTLIDASFADAEMTPALCTAFCEAGGYGFAGVEYGLECYCGYVIQPTGALTTAAECSVPCGGDPTLTCGAGNRMYIYTNGQAPPSAPATVGEWEYQGCYTDFENQTRTLLRVIELSGPATIETCTAGCKSEGHRFAGLEYGGECWCGDELLSGGPTAESECAMTCAGDRTQICGGPFRLTLYLDTEAPVPEPEEPEEPTPEEPEPEEPTPEEPEPEEPTPEEPEEPEPTPEEPEEPTPEEPEEPEEPAPEEPEPTPEEPEEPAPEEPEEPAPEDPEPVPEEPEEPVPEDPFPEEPLPTA	714	501	452	WSC domain(Pfam);WSC domain(Pfam)	0.605		1b8hC00	0.2804	Proliferating Cell Nuclear Antigen		d4jaob1	0.2673	Thiolase-like		5fwuA	0.334	WNT MODULATOR KREMEN CRYSTAL FORM II AT 2.8A
336	Podan3_211650	206	QTSYGCYTEIPTRALTGASTADFEAMTVEACETYCTDPTRNFTLWGLEYGGECYCGNSLDTGSFPTFPEDCSMQCTGDAGQTCGGPNRISLWGSSEEAPPHTPYPHPEVSAPVYQGCFSELPAPDRALAGGFGFSPAAMTIERCADYCLNSGFVFFGLQYMAECFCGHELDALSVQLEDTDCDLACTGAPTETCGGSSKLSVYQWI	714	501	452	WSC domain(Pfam);WSC domain(Pfam)	0.832		3p2fA00	0.3276	Aminopeptidase		d1wfxa_	0.3686	ADP-ribosylation		1wfxA	0.3686	CRYSTAL STRUCTURE OF APE0204 FROM AEROPYRUM PERNIX
336	Rhodsp1_165305	270	VVITPATSSAYKSPSSQWSLVGCVQDQYPTDRVMSGAYTSGSDLTPSSCLDFCASKNFHLAGLESGNQCYCSQELYNGATVGMHGANLTSKNNDGCNVSSAGDSSSNGGGYNHLLVFESTVFPEPSVAKPANADYLGCYADNVNKRLLPAYGSGTKVTNDACVAKCQSSGYNLAGTENGSQCWCGDYKSVVLPTNDPVKCNIACKNATSELCGGSGYLNIYYIAGASSTTSASTKKASATKGPSVTMRRIIKESPVPSLLPVVGVPAGAD	714	501	452	WSC domain(Pfam);WSC domain(Pfam)	0.545		3ggrC00	0.3231	Proliferating Cell Nuclear Antigen		d3etjb3	0.2951	Glutathione synthetase ATP-binding domain-like		5fwtA	0.3635	WNT MODULATOR KREMEN CRYSTAL FORM I AT 2.10A
336	Rhodsp1_298312	227	ASLATTKSTGYQAPNANWTVVGCTKDKYPDGRDLIGDYKSSSKLTPTSCLEFCDKGQWAWAGIEDGNQCFCGNDPDGAIIGPNGSNLTAQNNDGCTTPSAGDAGSNGGGPNHLLLFSSKRWPRPHIPRPENSDYEGCFADDVNNRLLPHYANVASLTNQKCFAACGAAGYDLAGTEDKSQCWCGHSSKTDLSGSTAADPSPCQLACEGDLTQYCGGYSYLSLYKSIS	714	501	452	WSC domain(Pfam);WSC domain(Pfam)	0.656		3u61F00	0.3285	Proliferating Cell Nuclear Antigen		d1b6ra3	0.3267	Glutathione synthetase ATP-binding domain-like		5fwvA	0.391	WNT MODULATOR KREMEN CRYSTAL FORM III AT 3.2A
336	MGG_07950T0	209	GPTLRRDGLGSVSLPESSLHMNFRRDVNSDLCYLWVESYLWTGCKGFSEQYGISMAEFIDMNPSDVILHILARARHDLPRKSASAVRVRQPPAAVKGARATPGPELHRSSPSVGAYQVRGCYAEPAGGARSLPCLLDAADVTVEKCIAAASAAGARYAGSEYGRECWYGNILAGGNLLAFTKNCVTMTCLGTADQYCGSGNHLLVYSTG	s	501	452	WSC domain(Pfam)	0.644		5xanB02	0.34	Alpha-Beta Plaits		d4zesb_	0.3308	C-type lectin-like		4zqsB	0.3651	NEW COMPACT CONFORMATION OF LINEAR UB2 STRUCTURE
336	Podan3_207598	231	TDYPLLPYDPETTSDCADWFNNDDGRSCKWVRDYFEATPEEFSRWNPSVGLNCEPWYEWNSYCVITWTKINSTLPATSKTTTTSSSTTTAPILGPSPTAWTDMGCYVEDPELPILDVNFNPNGDSSLSVPKCWQTCYRRFYDYAGVQNGNQCWCGSYVGGEWAANQTSCNSPCTGNPSTFCGGPGFIRIYKAEQNVPPVTTTSTAGTVSSTSTSTSGAKRNLDAIKNMGIF	s	501	452	WSC domain(Pfam)	0.485		2a4wA00	0.2959	2,3-Dihydroxybiphenyl 1,2-Dioxygenase; domain 1,2,3-Dihydroxybiphenyl 1,2-Dioxygenase		d2a4xa2	0.2972	Glyoxalase/Bleomycin resistance protein/Dihydroxybiphenyl dioxygenase		2p8tA	0.3076	HYPOTHETICAL PROTEIN PH0730 FROM PYROCOCCUS HORIKOSHII OT3
337	Clafu1_189132	507	FYVGKDLTADGSVMVGGTGEEVSSHWLQIFPAKDHGPNETITVGVTADAVLPGELIQIPQVDHTFRYISMEYSDFEGFPAPLTNGGLNEKGVAVRDVWAETRTELWDMTPTPQLGLQYSDLARVVMERASNAREGVEILGDLIAKYGYADYGGNSHLIADKDEGWVVWQFAGGQKLWAAESLRSDEVRVLYPGYIEDFPTNYDTNATAAEDFLGSPNLVSFAVEQGWWSPNSTDPFNIFKVYGLQGNYTARDGGFKYMSQAALEEATLAMVPVTEQDLIERFRDYRISDDEAGYGQVLSLNNHTDPDLFRLWIAPTSSVTAPFNPWWLGVNSIPPEYAEHRYLTTGASSSFLNTDYQFQEATHFAGLIFKQILYNTCTQPSHFLPYVQEILHGLENASLSNVALYERAAQLFINAGDREGAKQLLTTYSHSRAEASLQAGRSLVDALDSYIKLTGRYKAPVGSEINDAGEGAETVNCLVGADPDQPEWKQPQTPMRRRRLQRRLRRV	588	502	454	Peptidase family C69(Pfam);Penicillin V Acylase; Chain A(Gene3D)	0.912		4o0kA00	0.3723	TIM Barrel		d5hwjc_	0.3545	Aldolase		5iauB	0.7595	A C69-FAMILY CYSTEINE DIPEPTIDASE FROM LACTOBACILLUS FARCIMINIS
337	Color1_8365	510	SYAFYVGKDLTADGSVMVGGTGEEVSSHWLQLFPARDHAANATITVGVTDKANIPGELFAIPQVSHTYRYMSMEYSDFEGFPAPLTNGGLNENGVAVRDVWAQNREELVNMTPTPQHGIQYSDLARIIMERATTAREGVEIIGDLVKQYGEATYGGNTHLIADKDEGWIVWEMAGGKKLWAAERLKSDEVRVLYPGYIEDFPTDFANSSDYMGSENIVSFAVEQGWWDPNGGEPFNIFNAYGEKGENMTARDGGFKFMSQAALENATLEMVPLTEEKLMERVRDKRIADDEAGYGQVVSLKAGIDSDLLRIWNAPATSVSSPFVPWWLGVNNVPPEFGEHRYLTTGASGSFLNTDFQLQEASVFAGRIFKRVLYYMCSAPDIYLPIVTQMLTGFENQSRSDVDWVETSARLLIENDEREAAHSLLTYYSHSRAAKALELGKIITDALDGYIKLTGQWRDPVGSEINDAGEGAETVNCLVGYDPDQPIWKQPARPNRRKTSMRNKMIVQRY	588	502	454	Peptidase family C69(Pfam);Penicillin V Acylase; Chain A(Gene3D)	0.918		5czjA00	0.3672	TIM Barrel		d4n4qc_	0.3505	Aldolase		5iauB	0.768	A C69-FAMILY CYSTEINE DIPEPTIDASE FROM LACTOBACILLUS FARCIMINIS
337	Fusoxcub1_14101	491	FYVGKNLTQDGSVIVGGTGEEVSSHWLQLFPARDHPPNSTITVGVTKDAVYPGELIQIPQVNHTFRYMSMEYSDFEGFPAPLTNGGLNEKGVTVRDVWADNRDELLEMTPNPQRGVQYSDFARIVMERASSAREGVEIIGDLMAKYGEATYGGNSHLIADKDEGWVVWEMAGGKKLWAAQRLGPNDVKVLYPGYIENFPTDFKNNPDYAGSDNIVSFAVEQGWWNKTSGKPFNIFDVYGPQDPRYKARDGGYKFMSQAALENATLAMVPVTEAKMMERVRDPRIADDEAGYGQVVSLHDGIDRDMLRIWNAPATSVAAPFVPWWLGVQSVPPEFGEHRYLTTGASSSFLNPDYQLQEASEFAGRIFKRVLYYMCSDPNKYHPIVTEMFENFESASRVQVEGWVEKTALTMIKQGERKVAQSLLTYYSHTRAAEALEVGHTLNNALDGYIKLTGKWRGPKGDQINDSGEGNETVNCLVGFDPDKPRYLQGNN	588	502	454	Penicillin V Acylase; Chain A(Gene3D);Peptidase family C69(Pfam)	0.931		4o0kA00	0.3678	TIM Barrel		d3iqed_	0.3537	F420-dependent methylenetetrahydromethanopterin dehydrogenase (MTD)		5iauB	0.7759	A C69-FAMILY CYSTEINE DIPEPTIDASE FROM LACTOBACILLUS FARCIMINIS
337	MGG_15184T0	512	SYAFYVGRDLTADGSVMVGGTGEEVSSHWLQLFPARDHGANATVTVGVTPQASIPGELFQIPQVSHTFRYLSMEYSDFEGFPAPLTNGGVNEHGVAVRDVWAQNRDELVAMTPTPQRGVQYSDLARIVLERATTAREGVEIIGRLMDRYGEATYGGNTHLVADKDEGWVVWEMAGGKKLWAAERLKSDVVRVLYPGYIEDFPVDFANSSDHMGSANIVSFAVEQGWWDPEGGEAFNIFNAYGDRGGNKTARDGGFKFMSQAALEDATLAMKPLTEEKLMERVRDVRISDDEAGYGQVLSLKAGVDRDLLRVWIAPTGSVAAPFVPWWLGVDGIPPEFGEHRYLTTGASSSFLNPDFELQEASEFAGRIFKRVLYYMCSAPDAFHPVVTSMLTGFENQSRSDVDWVQKSAELLIKSGDRQTASRLLTYYSHSRAAKALELGKSMAAALDGYIKLTGRWKNPVGSEINDAGEGAETVNCLVGYDPDQPIWKQPTNPRRKRNAERGRMIYQRPRL	588	502	454	Peptidase family C69(Pfam);Penicillin V Acylase; Chain A(Gene3D)	0.914		5czjA00	0.3696	TIM Barrel		d5hwnc1	0.3495	Aldolase		5iauB	0.7717	A C69-FAMILY CYSTEINE DIPEPTIDASE FROM LACTOBACILLUS FARCIMINIS
337	Mycgr3_47899	507	SHAFYVGKNLTADGSVLVGGTGEEVSSHWLEIFPAKDHALNETITVGVTEDAVLPGELIQIPQVAHTFRYMSMEYSDFEGFPAPLTNGGLNEKGITVRDVWSDSRTELYDMTPNPQRGLQYSDLARRVLERASTAREGIEIMGDLIAEYGYADYGGNSHLVADHNEGWVMLQFSGGKGLWAAERLGENTVRVLYPGYIEDFPTDYMTNNTDYMGSPNLVSFAVEQGWWDPKGSEPFNIFKVYGVQGNYTARDGGFKYMSQAALEEATLAMVPLTEEKLMERVRDYRISDDEAGYGQIVSLRAGTDCDLLRMWNAPIGSVTAPFIPTWLGVTSVPPEYGQHRYLTTGASSSFLNPDFELQEASLFAGRVFKRVLYYTCSDPENYLTRVQNILRGVENASRSDIEVYEKAAAALITTGDREAAKQILTSFYHARAADALSAGQTLAEMLDLEIKMTGHWRSPIGTQINDAGEGAETVNCLVGLDPDQPAWKQPPHPMRKRAAKKSRGAG	588	502	454	Peptidase family C69(Pfam);Penicillin V Acylase; Chain A(Gene3D)	0.921		5czjB00	0.3728	TIM Barrel		d1u6jg_	0.3522	F420-dependent methylenetetrahydromethanopterin dehydrogenase (MTD)		5iauB	0.772	A C69-FAMILY CYSTEINE DIPEPTIDASE FROM LACTOBACILLUS FARCIMINIS
337	PTRG_02595	503	SYGFYVGKALTHDGSVMVGGTGEEVSSHWLQIFPARDHGPNATITVGVTEDASMPGQLLNISQVPHTYRYLSMEYSDFEGFPAPLTNGGVNEKGVAVRDIWAQNRDDLIAMTPNPQTGLQYSDLARVVLERASTAREGVELIGRMIAEYGYADYGGNSHLIADANEGWVVWEMSGGQKLWAAERLGDNDVRVLYPGYIEDFPVDFENNPDYMGSPNIVSFAVEQGWWNPNGTVPFNIFNAYAYQAEGYTARDGGAKYMSQAALENATRAMAPVTEKDLIARVRDYRISDDEAGYGQVVSLHADMDPDLIRIWVAPTSSVTAPFVPWWLGVTSVPPEYGLHRYLYKDAASTFLDTDYQYQEATQFAGRIFKQVLYYTCLDPPTYLHIVQDMLLGFENASFVDMEWVERGAKSMLQAGLRDEARKLLTFYSHTRADKALAMGRTMVDALDAYVKLTGYFRMPSGGRINDPGLGAETVNCLVGFDPDQPADKQSPRRKFRRQQPHH	588	502	454	Peptidase family C69(Pfam);Penicillin V Acylase; Chain A(Gene3D)	0.92		5czjA00	0.3674	TIM Barrel		d2rf8a_	0.5142	N-terminal nucleophile aminohydrolases (Ntn hydrolases)		5iauB	0.7748	A C69-FAMILY CYSTEINE DIPEPTIDASE FROM LACTOBACILLUS FARCIMINIS
337	Phyinf1_11735	588	CTMIAVGRNATVDGSTLVAHTDDAGFGAADLRMVRVPAQSHEEGAMRHVYNVQPGYPRLVSSQRGPEYEPKSDQEQLMTPLGEIPEVPHTYGYFDQDYGFMNEVQLSIGESTSGARTAGWPTDAGPHGYNMFGIGELTKVALERCDSARCAIQLMGDLAVHAAETLGIADRYGEVWVFHVLTGPQNASAVWAAQRVHDNHLVVVANGFVIREMDLDDPERFMASGNVFSFAKEMGWWDPEQGKFDFTAAYASQTPDPVRALYMGRRIWRVFDLVAPSLQLDSRLGHYPKYPTYPFSVEPDRNLDVADVTHLLRDYYQGTSYDLTKGLAAGPFGNPMRWGGDEKGVVGGWERPISMYRTVFSFVLQARAHLPDEVGGVAWYGQSSPHASVYVPFSCAQQEVPSAYVLGKESEFTHKSAWWAFAFVNNWSMLRFDAISRDIRARLTELQKACFTERKTMERHVTDTKDLTPADVRAYLQEQSNRLASRVVDEWWAFAWKLVGKYADGYITTGEAPEEMKMPGYPEWWLRLSEFSKWPGDTLVPPHIPKLKKQFELFESRQNVTVIGAVVGASATWFAVQHHQRSRYQSIP	s	502	454	Penicillin V Acylase; Chain A(Gene3D);Peptidase family C69(Pfam)	0.887		4j2uB00	0.3187	2-enoyl-CoA Hydratase; Chain A, domain 1,2-enoyl-CoA Hydratase; Chain A		d6reqd1	0.3277	Cobalamin (vitamin B12)-dependent enzymes		5inrE	0.7727	A C69-FAMILY CYSTEINE DIPEPTIDASE IN COMPLEX WITH ALA-PRO FROMLACTOBACILLUS FARCIMINIS
338	Color1_2071	125	SVLEKRACAGNNCNRQVTGTREGLLPIPSRQADCSSFLKATVTPSPTTVTVTVTAAPARLRRNGEIANRQVTALPTLIPAYASSCGDSAAYSSACLCWGITAVTTTAPKPTVTVTTTVDYCEGET	591	503	455		0.667		3aocA04	0.42	Multidrug efflux transporter AcrB TolC docking domain; DN and DC subdomains		d2dhha4	0.4147	Multidrug efflux transporter AcrB TolC docking domain; DN and DC subdomains		1lujB	0.3582	CRYSTAL STRUCTURE OF THE BETA-CATENIN/ICAT COMPLEX
338	Fusoxcub1_7829	99	INIPKELQERSGCGDNCARAVVPGFRGPAVVASYKAECEAYLQVTTTPDASTVYVTKSIPTYASACSGEPRYLTACSCASASVVTVAAPTPTVTKVVFV	591	503	455		0.489		1mg1A03	0.3886	Helix Hairpins		d1n73d_	0.389	Fibrinogen coiled-coil and central regions		4up6C	0.3914	CRYSTAL STRUCTURE OF THE WILD-TYPE DIACYLGLYCEROL KINASE REFOLDED INTHE LIPID CUBIC PHASE
338	MGG_06953T0	123	SVVEKRECAGNNCNRAITGVQDRPAPLSVRQADCSSFQTTVVTPPATTVTVTVEAEGTAVIKRDAILEIRQATSNVKPTYATACSSDAAYASACNCWGITSAVSTAPTPTVTVTSTIDYCDDL	591	503	455		0.604		2v50D04	0.4129	Multidrug efflux transporter AcrB TolC docking domain; DN and DC subdomains		d2dhhc4	0.4063	Multidrug efflux transporter AcrB TolC docking domain; DN and DC subdomains		6seiD	0.3597	RECOGNITION AND PROCESSING OF BRANCHED DNA SUBSTRATES BY SLX1-SLX4NUCLEASE
338	Podan3_206344	165	LFNPGGHFYPLLHRASCHGNNCNRAVTGTGAHLPPPTQRSADCRSFLLTTVTPAATYVPSPSPVSIPHPTDYKSQPRTITKTVEPTPGARLLRRDELEEIEKRNEVMARQATITPTRVPSWVGGNCGSGPDEFRTGCLCFGVTGGVSTAPRRTVTVTETLDWCEE	591	503	455		0.558		2dhhA04	0.3714	Multidrug efflux transporter AcrB TolC docking domain; DN and DC subdomains		d1yl4j1	0.3469	Ribosomal protein S7		1n36G	0.3467	STRUCTURE OF THE THERMUS THERMOPHILUS 30S RIBOSOMAL SUBUNITIN THE PRESENCE OF CRYSTALLOGRAPHICALLY DISORDERED CODONAND NEAR-COGNATE TRANSFER RNA ANTICODON STEM-LOOPMISMATCHED AT THE SECOND CODON POSITION
338	Verda1_3219	123	SVLEQRACAGNNCNRQVTGTRAGLLPLTARQSDCSSFQLTVVTPSPTTVTVTVTEEPTGNLKRNAVEARQATSIPTKVPAYASSCDAVKYASACDCWGITAAVSTAPTPTVTVTTTVDYCEDL	591	503	455		0.661		4u95A04	0.408	Multidrug efflux transporter AcrB TolC docking domain; DN and DC subdomains		d1m1eb_	0.4045	beta-catenin-interacting protein ICAT		1lujB	0.393	CRYSTAL STRUCTURE OF THE BETA-CATENIN/ICAT COMPLEX
338	Verda1_8611	173	NGFVERRATKQCNPGNNCQRGVGGTAGVRPPLTSRQADCSRLNVVTVSPFTTTTTLTTTVTIVNIPNPTSLKRAVTLPTAGVAKRQDVGAATITPTAVPTYATYCSSASAYYSACSCAGITAVTTTLPTPTATAYSTVSVCAAMNLARRALEGFGYEVEPDFDAIKYPGFRLI	591	503	455		0.477		3aocA04	0.3179	Multidrug efflux transporter AcrB TolC docking domain; DN and DC subdomains		d2o7mb_	0.3154	Homing endonucleases		4aquA	0.3133	CRYSTAL STRUCTURE OF I-CREI COMPLEXED WITH ITS TARGET METHYLATED ATPOSITION PLUS 2 (IN THE B STRAND) IN THE PRESENCE OF CALCIUM
338	MGG_00216T0	113	QFLGGLFPCGFSPCGIVVAGPGSNPPMSVRSADCSSFLLATVPSTTVTSTVAPPTTTTTPSISTLLTSTKALPTYGIICGAAGYRSACSCMGISASTTTSGSTVTTITATPSP	s	503	455		0.513		4fb9B02	0.399	Ricin (A Subunit), domain 2,Ricin (A Subunit)		d1xg1a1	0.3887	Homeodomain-like		4zdtD	0.3956	CRYSTAL STRUCTURE OF THE RING FINGER DOMAIN OF SLX1 IN COMPLEX WITHTHE C-TERMINAL DOMAIN OF SLX4
339	Phyinf1_10201	414	QIRDGDEICVISDSNSCAVDDLTTSSLDISTVIYPGGTTRCAFDDFYNASVDYTTNSTYFFQVFPAPDQRKTKLMLYFQGGGACIDDSTCAFGLQCMFETFTANARPLSTGVLNRSNDENLFNDYNIVHLPYCTGDLHIGSRIDHIEDNPLYALLNMPECLGHNMTLHQVGFNNTKAVLDWAVENYPNPEEIIISGYSAGALGAQALSALVAETWQVKEKNIRYSVLSDSYAGVLPSDYTAGKLISYYGSCDLDLKVTSELWDRCDDNDLTVTEMMSYMIENVPAAQWLFLNSMYDQTQRYFYELVDEGILGYPFTDLISGEDFYSNLTAIIDVYKNISDDVSTFYVNRSQHVYLTVNDYYRNATRTPGDELLGDFLKNWLVTNSSIDAAASAGSLVNGALSLTMVAVVASMLF	920	657	591	alpha/beta-Hydrolases(SUPERFAMILY);alpha/beta hydrolase(Gene3D);Pectinacetylesterase(Pfam)	0.898		5kwiA00	0.595	Rossmann fold		d5kwia_	0.595	alpha/beta-Hydrolases		4uzkA	0.6932	STRUCTURE OF THE WNT DEACYLASE NOTUM FROM DROSOPHILA - CRYSTAL FORM II- 1.9A
339	Phyinf1_11958	396	ESICTLSDSEMCAVDTLTPSDDDGSVLIYPGGNTRCAFDDYTDSATTFSTNSTYFFQVFPNGGSDKSKLMIFFQGGGACTDEDTCSFGLQCSLGASATLSTVATSSSAGVLNHSISDNTFKDWNIVFVPYCTGDVHAGNRILEPYESSIAEALGEPQCLGLNYTMYLNGYNNTQAALDWALENYPDVENLIVGGESAGSLGAQLHSAHIAELWSVSAKGTRFSVIADSYVGAVPANHTGSQSLHFTGVCDVNLGMPATVMAKCDAETATTGDLTQRYFYALLEEDIEGYPLTDQVSEENFYADMSLILETYQSISARSTTFYVEGTKHVFLADMNFTTYESDEGLMLGDVLNAWLVSDSSLNTNSGSTEASTTSTTNTTPTASITSTLTTSTTPFC	920	657	591	alpha/beta-Hydrolases(SUPERFAMILY);Pectinacetylesterase(Pfam)	0.821		5kwiA00	0.551	Rossmann fold		d5kwia_	0.551	alpha/beta-Hydrolases		4uzkA	0.6487	STRUCTURE OF THE WNT DEACYLASE NOTUM FROM DROSOPHILA - CRYSTAL FORM II- 1.9A
339	Phyinf1_15500	372	ADCKLGPSEKCAVNSLPGLGDDGSVLIYPGGSTRCAFDDYSDNTTTFESSSTYFFQVFPNLKQDKSKVLLYFQGGGACVDKDTCNFALQCQLGANSLITTTAKNVVFLPYCTGDLFVGNTQLEPSEGPYNQALGNKQCLGQNRTMHLNGYNNAKAVLDWALENFPEPKQLVVGGYSAGSLGAQLWSAKVADMWQVKQKSMKFQVLADSYVGVFPEHKVAASSLVNFYGGCDVDLHFPEPMTTECKANTATATALVDALIKETPKSDWLFIDSTADRTQRKFYELVRLGIAGYPFTTLLDAGEFFGNLTQIVDSHAQLTSVTRFNIESEQHVWLKSAEYATATSVDGAVLGNVLSEWLSVSPTNATLKKALCC	920	657	591	Pectinacetylesterase(Pfam);alpha/beta hydrolase(Gene3D);alpha/beta-Hydrolases(SUPERFAMILY)	0.904		5kwiA00	0.6041	Rossmann fold		d5kwia_	0.6041	alpha/beta-Hydrolases		4uzkA	0.6853	STRUCTURE OF THE WNT DEACYLASE NOTUM FROM DROSOPHILA - CRYSTAL FORM II- 1.9A
339	Phyinf1_16526	319	TRATTESTCTLSDSNACPVESFSSLSDDGSVLVYPGGNTRCAFDNYQDSVTGFTTNSTYFFQVFPNTNQDKSKLLIFFQGGGGCTDINICAFGLECSLAENALFTTVATVRGAGVIDRFKEDNMFKEWNVVFVPYCTGDAHVGNRVLPAFESGMEQQLGNPQCLGRDFPMFLNGYNNSKSALDWALQNFPDVDSLVVGGASAGSLGAQIFNSHITDMWNVDAKGTQFSVMADSSVGVLPAPLLEDKPEAKWLFINSKGDTVQRYYYALVDEGIQGYPFPNLMSEDDLYKNMSVLLDAYQTKSPRITTFFAEERQRPASR	920	657	591	Pectinacetylesterase(Pfam)	0.901		3trdA00	0.5793	Rossmann fold		d2fuka1	0.5772	alpha/beta-Hydrolases		4uzkA	0.6257	STRUCTURE OF THE WNT DEACYLASE NOTUM FROM DROSOPHILA - CRYSTAL FORM II- 1.9A
339	UMAG_03585	335	SPLKERQSFVPSEFDTWVWRDVSANVCADGSSTGAAYNARADYNAKDLLIWFDSGGACWDAYTCFYNPTAYNLNGYTNYTFQTYARPGLESQFLVTSRDPARNNPWANAHMIFVPYCTGDVHGGNNVVTYGGAPAPIHHKGYDNFQNILELASSMVPWIENVYVAGSSAGCYGAVLNYVAAKSAWPDAKVHLIADSCEATPGFLNSKPSWNLVQPSGSSCPNCASGEFNSILPALSEANPGSRFGSISYSVDDYLPYFLSTTMQSFATLIKQYFANITATATNMAKTFTVAGQAHGVLIHTRPGSATDAELASWLATLKDLGSTFQSQSVSVRPY	s	657	591	Pectinacetylesterase(Pfam)	0.939		5kwiA00	0.6391	Rossmann fold		d5kwia_	0.6391	alpha/beta-Hydrolases		4uzkA	0.7554	STRUCTURE OF THE WNT DEACYLASE NOTUM FROM DROSOPHILA - CRYSTAL FORM II- 1.9A
339	Phyinf1_11954	188	KSTCTLSDSEACPVESFSSLSDDGSVLVYPGGNTRCAFDNYQDSVTGFTTNSTYFFQVFPNTNQDKSKLLIFFQGGGGCTDNNTCAFGLECSLAENALFTTVATVRGAGVIDRFKEDNMFKEWNVVFVPYCTGDVHVGSRVLPAFESGMEQQLGNPQCLGRDFPIWWCKCWIAGRPVLQCSHRRHVEC	s	s	s	Pectinacetylesterase(Pfam)	0.773		2wazX02	0.3433	Adenovirus Single-stranded DNA-binding Protein; domain 2,Adenovirus DNA-binding, C-terminal domain superfamily/Adenovirus DNA-binding		d5dvha_	0.3432	STI-like		3tc2A	0.336	CRYSTAL STRUCTURE OF POTATO SERINE PROTEASE INHIBITOR.
339	UMAG_06119	503	APLDGTEPQHLTPRYVDGLVAPSGYTYSWVVGGRRMALDAKGDNTYLAHTTISKDSARTTQQNVNDCISVCEKTVSCTMASVIRFKNYSEGNVICAVYSATAPESKAKYTTGPFWGSGEVQASYTFTRNAGQVKRVSSTTSRAATQTTTTSRASSASATASATSKTTLNTLASSTSARSSTSAAPTPSAVYNQWQFVDVPGTTCADGSSTGMAINLHAGSTDLIIGLQEGGSCYDYKTCYVDKRAYYMDSGFSNSTFWTKNQPSTLNRWFPFARNNEYNPWKTANYAWIPYCTGDFHAGNNVVQYNGVNTHHTGSKNVKLDMAKLKQVLPGVTRVWISGSSAGAFGSILQYQNAQDAFGVRIDLLADSGETPLPITIHPSQKIQTPDKSRCPNCNDSNFDSYIVGLAQANTRARFASLSWSIDNTIPRNQGVSSDDFAKELVRLFAQQTQNTTNARNFMVQGSGHTLLYSTQYNAADGYTMATFLNKFKTDDPAWSSHSVRPY	s	s	s	Pectinacetylesterase(Pfam)	0.65		4krxC00	0.4899	Rossmann fold		d3ls2d_	0.488	alpha/beta-Hydrolases		4uzkB	0.6097	STRUCTURE OF THE WNT DEACYLASE NOTUM FROM DROSOPHILA - CRYSTAL FORM II- 1.9A
340	Phyinf1_15382	397	VRVDKSDSVADLKKAVKAEKKNDLRNVDAYKLKLFLAKTADNKWLPSRLNDATKLKKGEKTALIEALTNEDKELQGEDSLEDVLIEMDPPSTSQIHVLVVVPRSTGDDYALSPNDLCTLDPDVQLNMWKSVVRVSSEDVCSGTALVVDQTPTHLYLMTSLHLWTDATFADHLSADFKIQIKQYLRLHPSMKTSGRKRKDADVKDADVATQPRRKSTRTAAMKTLALSDKPQVVVEQLLPTTTKPEEVTRFSLDKDTCWRCSAVFDFAIFEVAVPLDNKLIRCNTSLTVYDTMSVDVFGFPGALQDQDFGHAYAIIPARITAWCENRMTLSSLSAPGLSGSAIVCTKRGVPVGYIGGGLDGSAKNEQYQSYGFTFQGIIHQLPSSLTPDTEGEIKIEI	515	505	457	Trypsin-like serine proteases(SUPERFAMILY)	0.542		4o03A03	0.3015	Thrombin, subunit H		d1exfa_	0.5187	Trypsin-like serine proteases		1exfA	0.5187	EXFOLIATIVE TOXIN A
340	Phyinf1_15385	391	VRVDESDSVADLKKAVKAEKKNDLKDVDAYKLKLFLAKTADSKWLSSRLEDVTKLKKGEKTALIEALTSEDKELQGEDSLEDVLIGMDPPSTSQIHVLVVVPRSTGDDDAWSPMDPKVQLNLWKSVVRVSSEDVCSGTALVVDQTPTHLYLMTNLHMWTDATFTDHLSGHFKSEIKWYLRLFPSMKTSGRKRKDADVKDANVAMQPRRKSPRTTAMKTPTLSGKPLVVVEQLLPDTTKPEEVIRFSLDKDTCWCSSAAFDFAIFKVAVPRDNKLVRCKMSLKAYDTKNVDVFGFPGALQDQHFGHAYASFPAKITGWRGNQMILSSLSAPGLSGSALVCTKYGVPVGYIGGLDGSMKNKQYQSYAFTFQGLIPELPSSLPPDTEGETKNEL	515	505	457	Trypsin-like serine proteases(SUPERFAMILY)	0.571		4o03A03	0.3193	Thrombin, subunit H		d1agja_	0.5012	Trypsin-like serine proteases		1agjA	0.5012	EPIDERMOLYTIC TOXIN A FROM STAPHYLOCOCCUS AUREUS
340	Phyinf1_15389	391	VRVDESDSVADLKKAVKAEKKNDLKDVDAYKLKLFLAKTADSKWLSSRLEDVTKLKKGEKTALIEALTSEDKELQGEDSLEDVLIGMDPPSTSQIHVLVVVPRSTGDDDAWSPMDPKVQLNLWKSVVRVSSEDVCSGTALVVDQTPTHLYLMTNLHMWTDATFTDHLSGHFKSEIKWYLRLFPSMKTSGRKRKDADVKDANVAMQPRRKSPRTTAMKTPTLSGKPLVVVEQLLPDTTKPEEVIRFSLDKDTCWCSSAAFDFAIFKVAVPRDNKLVRCKMSLKAYDTKNVDVFGFPGALQDQHFGHAYASFPAKITGWRGNQMILSSLSAPGLSGSALVCTKYGVPVGYIGGLDGSMKNKQYQSYAFTFQGLIPELPSSLPPDTEGETKNEL	515	505	457	Trypsin-like serine proteases(SUPERFAMILY)	0.572		4ri0A01	0.5094	Thrombin, subunit H		d1wcza_	0.5284	Trypsin-like serine proteases		1exfA	0.5027	EXFOLIATIVE TOXIN A
340	Phyinf1_15391	391	VRVDESDSVADLKKAVKAEKKNDLKDVDAYKLKLFLAKTADSKWLSSRLEDVTKLKKGEKTALIEALTSEDKELQGEDSLEDVLIGMDPPSTSQIHVLVVVPRSTGDDDAWSPMDPKVQLNLWKSVVRVSSEDVCSGTALVVDQTPTHLYLMTNLHMWTDATFTDHLSGHFKSEIKWYLRLFPSMKTSGRKRKDADVKDANVAMQPRRKSPRTTAMKTPTLSGKPLVVVEQLLPDTTKPEEVIRFSLDKDTCWCSSAAFDFAIFKVAVPRDNKLVRCKMSLKAYDTKNVDVFGFPGALQDQHFGHAYASFPAKITGWRGNQMILSSLSAPGLSGSALVCTKYGVPVGYIGGLDGSMKNKQYQSYAFTFQGLIPELPSSLPPDTEGETKNEL	515	505	457	Trypsin-like serine proteases(SUPERFAMILY)	0.564		4ri0A01	0.5077	Thrombin, subunit H		d1wcza_	0.5279	Trypsin-like serine proteases		1exfA	0.5053	EXFOLIATIVE TOXIN A
340	Phyinf1_3505	399	VRVDESDSVADLKKAVKAEKKNDLKDVDAYKLKLFLAKTADSKWLSSRLEDVTKLKKGEKTALIEALTSEDKELQGEDSLEDVLIGMDPPSTSQIHVLVVVPRSTGDDDAWSPMDPKVQLNLWKSVVRVSSEDVCSGTVLVVDQTPTHLYLMTNLHMWTDATFADHLSAHFKSEIKWCLRLFPSMKTSGRKRKDADVKDANVAMQPRRKSPRTTAMKTPALSGKPLVVVEQLLPDTTKPEEVIRFSLDKDTCWCSSAAFDFAIFKVAVPRDDKLVRCKMSLKAYDTKNVDVFGFPGALQDQHFSHAYASFPAKITGWRGNQMILSSLSAPTLSGSALVCTKYGVPVGYIGGLDGSMKNKQYQSYAFTFQGLIPELPSLIPKVKQRTSYSLYSASGSEST	515	505	457		0.553		4ri0A01	0.5007	Thrombin, subunit H		d1wcza_	0.5205	Trypsin-like serine proteases		1exfA	0.4962	EXFOLIATIVE TOXIN A
340	Phyinf1_3508	369	VRVDESDSVADLKKAVKAEKKNDLKDVDAYKLKLFLAKTADSKWLSSRLEDVTKLKKGEKTALIEALTSEDKLQGEDSLEDVLIGMDPPSTSQIHVLMVVPRSTGDDDAWSPMDPKVQLNLWKSVVRVSSEDVCSGTALVVDQTPTHLYLMTNLHMWTDATFADHLSGHFKSEIKWYLRLFPSMKTSGRKRKDADVKDADVAMQPRRKSPRTTAMKTPTLSGKPLVVVEQLLPDTTKPEEVIRFSLDKDTCWSSSAAFDFAIFKVAVPRDNKLVRCKMSLKAYDTKNVDVFGFPGALQDQHFGHAYASFPAKITGWRGNQMILSSLSAPGLSGSALVCTKNGVPVGYIGGLDGSYGTSSINPMPSHFKD	515	505	457	Trypsin-like serine proteases(SUPERFAMILY)	0.57		3ihpA03	0.3186	Cathepsin B; Chain A		d1duaa_	0.5392	Trypsin-like serine proteases		1duaA	0.5392	CRYSTAL STRUCTURE OF EXFOLIATIVE TOXIN A
340	Phyinf1_7360	399	VRVDESDSVADLKKAVKAEKKNDLKDVDAYKLKLFLAKTADSKWLSSRLEDVTKLKKGEKTALIEALTSEDKELQGEDSLEDVLIGMDPPSTSQIHVLVVVPRSTGDDDAWSPMDPKVQLNLWKSVVRVSSEDVCSGTALVVDQTPTHLYLMTNLHMWTDATFTDHLSGHFKSEIKWYLRLFPSMKTSGRKRKDADVKDANVAMQPRRKSPRTTAMKTPALSGKPLVVVEQLLPDTTKPEEVIRFSLDKDTCWSSSAAFDFAIFKVAVPRDNKLVRCKMSLKAYDTKNVDVFGFPGALQDQHFGHAYASFPAKITGWRGNQMILSSLSAPTLSGSALVCTKYGVPVGYIGGLDGSMKNKQYQSYAFTFQGLIPELPSLIPKVKQRTSYSLYSASGSEST	515	505	457		0.559		4ri0A01	0.5069	Thrombin, subunit H		d1qy6a_	0.5275	Trypsin-like serine proteases		1exfA	0.5037	EXFOLIATIVE TOXIN A
341	Mycgr3_104754	147	LVVPKSNTDGSDYALILAPRQAGAVVEATIEATFEFVFEEAGGQGATEEAEVIITTEGNTGRNAAAAGYAPSGTSITGSKFEKFGTRFFFRKFDEFTGFEGSGNFLYDHASHKISEWGVDSAVIKRPGTTLRQIKGTRLSLTKVKTS	1227	997	889		0.585		4bboA00	0.5343	Lipocalin		d1ptsb_	0.538	Avidin/streptavidin		2g5lB	0.5429	STREPTAVIDIN IN COMPLEX WITH NANOTAG
341	Mycgr3_92221	178	LAIPKGVNVALDHNLALVPRQASAAFDVAFEWFAEVEGELEGESITESAEVELTPSGGPMGRNSAVAVQAGDPTMKINTKLEGNFATRIFVHKLNQQTGFEGWAEALWNRLTRRFDEPFHMSPGLPPKIRGVTATSSSFKLIAPRVARVDFVDPSGAIRRFFAKRYDFSRSDYSFERS	1227	997	889		0.262		3ve1C04	0.4642	Porin		d4o4ud4	0.4552	OMPA-like		6wesA	0.5246	CRYSTAL STRUCTURE OF THE EFFECTOR SNTOX3 FROM PARASTAGONOSPORA NODORUM
341	Mycgr3_97262	131	LVLPRSITDGSDQAVAAIEATFEFVFENGGAGATEEAEVLVEPPPGVGRAGAAGYAPSGTSITGHKPMDGATKFFFRKYDEFTGFIGEGEFIYSEAEHRITEFHANSGRIERAGIVIKQLYPKLRLVAYKA	1227	997	889		0.414		4bboA00	0.526	Lipocalin		d4bbob_	0.5269	Avidin/streptavidin		4bboB	0.5269	CRYSTAL STRUCTURE OF CORE-BRADAVIDIN
341	Melli1_198051	160	DCTGTISVTGTALEIHNLQGNQYKQEVGKISFNLDMAGNLNLTSITPTWHCGPLMNFVSSNATKSKGKDKPKEAPQPIYNVGAQLHCYNEPVEVDATWQSPWKTIVFYGSLFIELASDGNSCTKPADIVLDYSRCSYNTTTITGRNATGIPCEWTAVAAP	1560	1236	1106		0.748		2f1tC00	0.5483	Porin		d2m06a_	0.5415	OMPA-like		2f1tC	0.5483	OUTER MEMBRANE PROTEIN OMPW
341	Pgt_Ug99_A1_3777	177	ICQQSSENPKPSTCDGVLMVQAEIPEIKDVEGKPFNQFVGNLTYSLGMDGALSLNSTGSAWHCDSIKAKTNSTNTMRTLKNVFGSAQMSCKADIQDVESSWVTQWTKMTFAGQLYVSIIVHDGICASPTSLLGAGTICNYEAITDGGLKGNAECRWKTVDQPHHQGDNAEGAGQGGE	1560	1236	1106		0.7		2f1tB00	0.5349	Porin		d3qrca_	0.5178	OMPA-like		2f1tB	0.5349	OUTER MEMBRANE PROTEIN OMPW
341	Pgt_Ug99_A1_5452	168	NCAGVLTVSAVAPEIPDMSQQQKPYHSEVGKISYSLDSAGNLDLTSTTPGFICGPITNFVSSNATSKTAVKDPSAHKSSGDAPANQDPVQSVGAQLHCSHDPETAGVDLMTPWQTLTFYGSLFFQIEMKDDKCAKPAELVLDYSRCSYNATTNTGRQGSAIPCSWTAS	1560	1236	1106		0.737		2f1vC00	0.5209	Porin		d2n2la_	0.5202	OMPA-like		2f1vC	0.5209	OUTER MEMBRANE PROTEIN OMPW
341	Color1_741	161	APATPQDQCSVANNNVFQQVSKPDGSGLQVKGCDIAISQYVSEATGLEKRAMHGTLQVMWTITLSASKDIIIRALVNMVSDQITLFTEMAGMGVTVDNVARLSGNQVAFEVNAEGRWGDTAARFVYDFGIGTIVSFIREGARDPNGYNLPVDTEYCYTTLV	s	s	s		0.558		2kc0A02	0.4615	Porin		d4o4xb4	0.4522	OMPA-like		2g5lB	0.4509	STREPTAVIDIN IN COMPLEX WITH NANOTAG
342	Melli1_211311	68	ALFHFALDATLVSVCLSAIKRSTGLSPAITKIQNKELKQFLITYLELGEWIFDLVIVFMGRSSAFERR	1322	604	544	Fungal protein of unknown function (DUF1748)(Pfam)	0.678		3kxiA02	0.5932	Single alpha-helices involved in coiled-coils or other helix-helix interfaces		d1g6ub_	0.5942	Designed single chain three-helix bundle		1g6uB	0.5942	CRYSTAL STRUCTURE OF A DOMAIN SWAPPED DIMER
342	Pgt_Ug99_A1_2417	95	SFVHYAVDAVLVSVCLSGIKRSTGLSPAVSKIQNKEIRQVVVSYLDVGGQSCPPRFLFPHPLIRFSPSDLDSHSSFHHVRVAIEWIMDFRNRLLG	1322	604	544	Fungal protein of unknown function (DUF1748)(Pfam)	0.264		5svqA01	0.5051	Helix Hairpins		d1q2ha_	0.466	Phenylalanine zipper		1q2hA	0.466	PHENYLALANINE ZIPPER MEDIATES APS DIMERIZATION
342	Pgt_Ug99_A1_2501	103	SFVHYAVDAVLVSVCLSGIKRSTGLSPAVSKIQNKEIRQVVVSYLDVGGQSCPPRFLFPHPLIRFSPSDLDSHSSFHHVRVAIEWIMDFVIVFLGRSSHFERR	1322	604	544	Fungal protein of unknown function (DUF1748)(Pfam)	0.337		2a3vA01	0.426	DNA polymerase; domain 1		d1rktb1	0.4383	Homeodomain-like		4hwfA	0.4263	CRYSTAL STRUCTURE OF ATBAG3
342	Fusoxcub1_12035	69	THYAFDAVLFSAFLAGMKRSTGLTFKTDKVAGENKEFTGWIDRYLGVGEWVMDQSVAIAGSSGYFERTR	1443	604	544	Fungal protein of unknown function (DUF1748)(Pfam)	0.306		2kesA00	0.579	Single alpha-helices involved in coiled-coils or other helix-helix interfaces		d3v2qd_	0.5798	Assembly domain of cartilage oligomeric matrix protein		2kesA	0.579	SOLUTION STRUCTURE OF THE COILED-COIL DOMAIN OF SYNPHILIN-1
342	Podan3_208254	70	THYAFDAVLVSTILAGMKRSTGLTFQADQIGDSDQDPFRKFMNRYLGVGEWVMDQSVAIAGSSKWFKRTR	1443	604	544	Fungal protein of unknown function (DUF1748)(Pfam)	0.275		5y2jD00	0.5466	Single alpha-helices involved in coiled-coils or other helix-helix interfaces		d3kqga2	0.5459	Triple coiled coil domain of C-type lectins		3f1iS	0.5565	HUMAN ESCRT-0 CORE COMPLEX
342	Spafl1_1417	72	RLTHYAFDAVLFSAFLAGMKRSTGLTPSFKSESVSNNTEVKKWLDKYLDVGEFVMDSAVSAAGASGWFERKR	1443	604	544	Fungal protein of unknown function (DUF1748)(Pfam)	0.324		5vweA00	0.5351	DNA Binding (I), subunit A		d1gk7a_	0.5181	Intermediate filament protein		5vweA	0.5351	SOLUTION NMR STRUCTURE OF THE HMG DOMAIN OF HUMAN FACT COMPLEX SUBUNITSSRP1
342	Tribi1_484575	58	AMSTRPATVLKAGRDIADIVVLTDLLARHGEAINFSGYKADNAHRLYKHVGKLIRMLG	s	s	s		0.612		3oipA02	0.5834	Arc Repressor Mutant, subunit A		d1uo4b_	0.5779	Leucine zipper domain		1zvbC	0.5591	A STRUCTURE-BASED MECHANISM OF SARS VIRUS MEMBRANE FUSION
343	Botci1_7529	217	SPHPTSVKGRHFDEPGNPDQPDQPYGCNCTGTTPGPLPSSAQYICYDWRLGPKTLPKYLPLSSELSSYDRFDGLTPGEFIKTWWDPELNPPYGSFRYPGDVTPGDQGFSIDINGKPISGFVELPPNTYLDRFGKETGMFLSSADTPYSQRSLPPSNLNNRPDDPGFPNDYHVYRTTQKLILNAGPIAPVSIFGSWSSQFPTWRFRIIILLPHHLSIS	519	508	459	Tuberculosis necrotizing toxin(Pfam)	0.701		1yk3F00	0.3309	Aminopeptidase		d2d27a1	0.3315	EspE N-terminal domain-like		4qlpB	0.5751	ATOMIC STRUCTURE OF TUBERCULOSIS NECROTIZING TOXIN (TNT) COMPLEXEDWITH ITS IMMUNITY FACTOR IFT
343	Clafu1_191621	210	QSNTTVGNATDPDLNTARCTDFCAGTNATDDLNTYICGDPRLGPVRLPSALPLDGIVGGESTYHRFGGACPGEFLAQWTNATTGSFVYPPFDGYTLTTTGEPGILNISLAVGTLVDRFGSEFGAYTSPAGLPYAQRSLPPWNLNAAPGAMYPYNYQVYVVTRRFNVQSGPIAGWFGQQGLGLQFLMPKAVGELVDSGYLTRLNQTADPLW	519	508	459	Tuberculosis necrotizing toxin(Pfam)	0.874		5kobC00	0.3531	Peptide Deformylase		d5kobc_	0.3531	Peptide deformylase		4qlpB	0.6318	ATOMIC STRUCTURE OF TUBERCULOSIS NECROTIZING TOXIN (TNT) COMPLEXEDWITH ITS IMMUNITY FACTOR IFT
343	Fusoxcub1_13655	206	LPNPIIAERAACDCTGTRDGGSSSKDYICRDARLGPTKLPKKLPLSATVESYNRFGGLTPIQFLQTWTDEKGNYKYPPQNGFQLDANGNAINGSMVLQVGTLVDRFGSEYGSYVSAASAPYSQRALPPSNLATNPDTPDFPYNYHVYRVIKPLTVVGGPIAPWFGQPGLGAQFFTGETGNVKFLIEQNYLQKEDPSALVYKSDGCA	519	508	459	Tuberculosis necrotizing toxin(Pfam)	0.844		5kobC00	0.342	Peptide Deformylase		d5hgwb1	0.3427	Peptide deformylase		4qlpB	0.6422	ATOMIC STRUCTURE OF TUBERCULOSIS NECROTIZING TOXIN (TNT) COMPLEXEDWITH ITS IMMUNITY FACTOR IFT
343	Fusoxcub1_5313	229	LYIPHEDITSKECDCSGEHVRENNKLKHIYICGDERLGPTDLPTNLPLSTYVAGYDRFGGLTPNEFLEKWWNNTARPDGKKPVGWTYPLKNGFELDDDERPIRANVNLAPGTLVDRFGEPTGRYLSPATAPFSQRALHPGNLITGENKEFPNNYHVYKVTKSFTVQAGPIRPWFGQPGYGVQFFLGVGITVKDYLDNGSLQWVNASALVREAKHCALSGGDTDLESEEL	519	508	459	Tuberculosis necrotizing toxin(Pfam)	0.78		5cwyA00	0.3297	Peptide Deformylase		d5koba1	0.3395	Peptide deformylase		4qlpB	0.6251	ATOMIC STRUCTURE OF TUBERCULOSIS NECROTIZING TOXIN (TNT) COMPLEXEDWITH ITS IMMUNITY FACTOR IFT
343	Pgt_Ug99_A1_19071	219	QPYGIRSSQSFNVTSDVEGVNRSETKALGPQAGKCRNPCTSQSHPNSSFYVCGDPRLGPVQLPTKPPLSAMTSSYDRFGGVCPEAFLKKWTAHGSYDIPPHDGFLVNVDNVPIFGNVSLEVGRRVDRFGSEFGTIAHPARAPYAERSLPPSNLNTPIDQNGKPGKYPFNYHLYEVQKRIVVLAGPIAPWFGQPGMGTQFKFSQDILNYINQGYLKRIET	519	508	459	Tuberculosis necrotizing toxin(Pfam)	0.786		5hgwB00	0.3321	Peptide Deformylase		d1veva_	0.329	Peptide deformylase		4qlpB	0.6126	ATOMIC STRUCTURE OF TUBERCULOSIS NECROTIZING TOXIN (TNT) COMPLEXEDWITH ITS IMMUNITY FACTOR IFT
343	Podan3_205513	234	NPLPVPEEAANADVAAAADIALPPHWHQGGRGSSSSSSTCGKLNGPRYCKGTAYNPSQTNKYLCGDSRLGPTRLPRREPLDSITEFYDRFGGLCPGVFLDTWFNVTGTGWWWYPEENGFVLGESGLPIVGEVTLGRGTLLDRFGGETGTFVSPAGAGYQQRALPPTNLNTPADTGVSYNYHVYSVLVPFVVRSGPIRPWFGQPGNGVQFELPKTVAELIVDGVLKAEDVRIVLP	519	508	459	Tuberculosis necrotizing toxin(Pfam)	0.795		5kobA00	0.3268	Peptide Deformylase		d3sk3b2	0.3448	Actin-like ATPase domain		4qlpB	0.6046	ATOMIC STRUCTURE OF TUBERCULOSIS NECROTIZING TOXIN (TNT) COMPLEXEDWITH ITS IMMUNITY FACTOR IFT
343	Tribi1_526545	207	APMGRLDKRDTDLNPSRCPDFCAGTTRSGDVTQFVCGDPRLGPVALPTGIPLAAVAGSASTYHRFGGLCPGDYLAKWTGFDGLYVYPGSSGFALDTAGRPMAGNLTLSAGTLLDRFGSEYGSFMSPAGAPYAQRALPPTNLNAASGAAYPFNYHVYAVARPLVVLAGPIAPWFGQPAMGVQFQMLKAVGGLVDDGYLVKVNTSALGE	519	508	459	Tuberculosis necrotizing toxin(Pfam)	0.853		4hspA00	0.354	OB fold (Dihydrolipoamide Acetyltransferase, E2P)		d5kobc_	0.3499	Peptide deformylase		4qlpB	0.6344	ATOMIC STRUCTURE OF TUBERCULOSIS NECROTIZING TOXIN (TNT) COMPLEXEDWITH ITS IMMUNITY FACTOR IFT
344	Botci1_232	568	YPPAYAPDKYSDRIDSVHTGISAGVHSGVSARTSHKQLCSHDIGCSKQNEVLLDTGVSAALDVFGLLDLGLGADIGISFGSASGCQIKCVDCRTWGTAVVSNTVAEISSNIIEEVIEFLEHPYETIIEAANLECLISLEDVGGHIELNVFAAESATYTLNIFEAGLIADISLLDTVSVGLNVFLDLVISVDAQVDLSAGFEFSFPEGASLTVDLLAGAIKDYNFDGAIMNDLPIVVLAGEATLQASIRCRVEAGTTVSLLGIGYGFELGVYADLLQYVTQIGSTDDCPLSISGSCDVNIGAYAASVASIDFAAFEIAPTAAVTVNAAALAAVCTTRPTSTRALGSISTGSASSGSGSSGSGSSGSGSSGSVSSGSGSSGSGSSGSISIGLGGGVSIGLGGSGSDSGSDSGSDSDSAVPKSGSGSTPSGTGHFSNGTIPTASQSSGSSATGSLIGTITGAPSLTTSTVYATQVTTITSCASNVIHCPATLASTTVVTQTVVDYTTVCPVTEAGNTASGPLPSFTATAPGKVEPSSIPGTIILTPVASATTSTYDVPSSTPIAVVPYWRA	s	1000	519		0.495		2qomB00	0.3139	Lipocalin		d3dwnb_	0.3004	Porins		2qomB	0.3139	THE CRYSTAL STRUCTURE OF THE E.COLI ESPP AUTOTRANSPORTER BETA-DOMAIN.
344	Fusoxcub1_16224	748	SPHLLPGVGLGLDVDVSLGGKGAEASKPVDTTSKGLDLVPTKAPVSQKGGLPSTCSLANSWENHVLFDGIAAPASGAAAAIKLGLNLPNAQIEGDATLELVKDFLQEPRVRIGLGAIKAYVELDISASAAVHESIELFASSALQLEIPGLLEAEAGAALALDLVVGVDAAIDLSAGVYLAFGEEAFVEVSLITKEIVDVSLDGLVAKALPIGVAAEVDLSAEVSLTLGLRLRTEIDLEAELDIPVLDIEAGAKIAVWVSLFEYTAVLIATDNCAVSVDELIALTLGLAVELNVEVGDILDISLAPTLTITLATAAQAKVCQPNRGTPGNFIEQQGRPATTHTQVVSLSTVPAGGSDSTVDSALPDATGSADASGSADVTGSATADSSDAYPVPGATGSETYPAGAETTGSGSGAYPIPGSGSGSGAYPAGPGSSSALAKPQTTGSAAAIVPAHGNGTATGDVTSTVTSTHVYTVTSCAASVINCPARYTQKVVTSTIIESTYVCPATEIGAVPATTTAHSTKVHVPVTTITDTLTTIVPCKTRTTKTFHPPTTPPPAPTVTIVDTTTYCPEEGKTAQPSKGQSTFQVVTTASPSTKAYEVPSHAAPTTEGEEKPTAEVPVPEKPTGEAPVPEKPTAGYLTPEKPTGGKPIAPPAHSVPYPPSNGTVSTHVPVYPAPVPTTAVPVVPAPVPTAGYAPPPAVSQPGVVPPPAAETPVATPVGTTPVPVSGASVVRTGFMLALPAALAFFM	s	1000	519		0.502		2iwwA00	0.2727	Porin		d1uynx_	0.2553	Autotransporter		2iwwA	0.2727	STRUCTURE OF THE MONOMERIC OUTER MEMBRANE PORIN OMPG IN THE OPEN ANDCLOSED CONFORMATION
344	MGG_09395T0	713	SPAPFSVVNTPANADVAASAAMDGDLEARTVVWPSTFRLRNSWENVVLFSGNAGNNLSLDLGLHKAAINGDIKLKMTHRLFKEPTIKVKLGGLKGYFSVDLAASDATYETVELVNSGRMNIDIPGFSGESGTAFALDLIVGVSSPLAVRGGFYFSFPKDSFVEISVHSKEIVRQNLDGLVAQPLDMVLGASVEVNEAVELTMGLRMRSAIGMAAKVDFLHMDSGADIILWLDLFSYTTTIGRNNACAVFLDESFAMGFGLAIEATKGVAKALRLEVAPMVFVTISRAQLLGFCLINVGPIPGGLPIGPGSGNGTAGAGNSTAPGSGSSGSGSGSGSDSDSDSGSGSGSGSGSGSGSGSGSGSGSGSGSGSGSGSGSGSGNSTAPWSGSGSGSGSGNSTAPWSGSGSGSGSGSGSGSGSGSGSGNSTAPWSGSGSGSGSGSGSGSGSGSGSGNSTAPWSGSGSGSGSGSGSGSGSGSGAGNSTAPGSGSSGSGSGFSNGTLTTSAAAGQITPAPSGYTTSTITETKTYTITSCAAKVKNCPASLTQKVVTSTVIETTTVCPIGETTTEVTTATETTTCDVPEPTNQTQVTTVTLTTCPAETSTYTEPEGVKTPEAPVVTITEKPPCNSGCHATKPPKPAGTGNAYPPYTAGESVPYPTQPANTQPPAGGVPTGQLPPKPTGPPATTTTPPVKAGAAKVAGGLAAVVLPILVMIL	s	1000	519		0.364		2qomB00	0.2734	Lipocalin		d1ihmb_	0.2501	Positive stranded ssRNA viruses		6p5tD	0.2984	SURFACE-LAYER (S-LAYER) RSAA PROTEIN FROM CAULOBACTER CRESCENTUS BOUNDTO STRONTIUM AND IODIDE
344	Blugr2_2401	457	TENAAVPANILQPPWLMKRKTEIKFSKFAMESFNISHSNLTIIDSKPLSIFCITCETSGDLTLSTIKVKKHQGVFKKIKGFFKDPVQVALNKFGLNLNLHFGDVRGYFEFEIQGEGKGEFKFPLYITETPIGIALSDEISVGVVLFVDLVFSTAAKNKLDMNTGFEFSFPLGTNISVDSLSGDVLHHKFNEGPMKNLPILVRSGTANFTAALRVHVQCGVSGIIAGSGYDIGLSVFANILEYQSRIERNTIGFEEPKEKTIEASDGNGGDEDNGDYVDKVDDESQGQAENDEEPLDGSDFSRKSPATNDIVGDGDEADDESQGQAENDEEPLDGSDITKNRLETNLTAGKAKNKITSDCDMLAEQVFDVNIGAYAHALAKFDYKAIGFSPTSTITVFQHTISDSCIRNAPKTAPPTTTTPKPEEEMPLTMTTSSSEVTTTATSHTMAPRHHEIFTTS	s	1199	519		0.578		2qomB00	0.3471	Lipocalin		d2r88b_	0.3391	Porins		3brzA	0.3453	CRYSTAL STRUCTURE OF THE PSEUDOMONAS PUTIDA TOLUENETRANSPORTER TODX
344	Fusoxcub1_17758	543	GNTPDYPGYNTLSLVRRTPARPVRQPKDSKQKNSTSLDTSWVNAILFAYTGEQELGSKQGNSSVSASIEITCATCYIKGTATTEFIYDREFNVSRAFSNFTNQVRRGIDSLADETADYIEKYIDTVADNLDDGFDMDDFDLPPLDYNLNIDIPEIPEFRLQFQFDGLEVYMLIDTVLSAGATYTLNLYTSTTPAGFAVRDNLEVGVIFAIDLILSVEGEINISSGFHLRLDDGVLFDIAIFSKEISNLTMQVLNGGDFEFLPVTLESAGVVFKAVLRVGVKAGFEIASPEVSIAGKTIAHIGGGVEVGVFANIAELITNVTLSTDEDNDCSIRVEEVYQLAVGAAAGASVAIDDITWGPMPETEIPVFYTTLGHACASQRSSDASLSITTSPVLEVRGKNDDEVEMETTTISTKATFVVVACQSEGLVNCPLSLQTTSKYTTTRTHVTIVPTDSEADFPESVSHTVTSLIPFGNSANKLVAMSGVPSSYVPPTTTPSAKENGKDDDSNGTSKERSGGVSKSVIIGVSVGLGVPFLLGGIAVIL	s	1199	519		0.721		1i78B00	0.3151	Lipocalin		d1i78b_	0.3151	OMPT-like		5o67A	0.3191	CRYSTAL STRUCTURE OF THE FAPF POLYPEPTIDE TRANSPORTER - F103A MUTANT
344	MGG_00310T0	520	QDVQVMRRDPIYDGPIPVRELVRRNHLVPIERRSDLIERRALKNKTYTLDWQRQKATLFSAEWQGSSPRIPVAPIPVPISQAVSGGFSLTMQCTDCKTYGNIIAVLDDSFTDGDGIQYLLTFNNVGAYMDLSLFASGSGTYTIGLGTAFGPSTNVTGKVLSANFGISMDLILQVTGKVQANGGFQISIPDGEQVGFEADFDFNPTKRDAFNLTGQVRKAPRVNFSLLPLATSDSSVNITAALRMKVNAGMSGTFGPDDFPGQISLEAAVGAHLTVVEAKLGSVVGGSESTCKNALFLDVDSNGGAFARAGGSIGTQSFQRGPSATTTFFAAGTTICLGNKKPTPRFIATTPEVRDGGAGAACPTTARVTESTTVSSVYTLTTCAVPEINCPPRFEQTVVATHVETIKTIKCPGVTPLPALQTPPPTVAPVAPTGMPVNLTQVPSPQVATVPAYANFTLPANATAVTGAFVAVTPPPENQGGGGDNNGPGDKKNSGIVLEAPRLWTTTAAMLAVGFVMALL	s	1199	519		0.663		2iwvC00	0.33	Porin		d1i78a_	0.3215	OMPT-like		5o68K	0.3325	CRYSTAL STRUCTURE OF THE PSEUDOMONAS FUNCTIONAL AMYLOID SECRETIONPROTEIN FAPF - R157A MUTANT
344	Spafl1_3948	412	GTVNPKRNLEEAEPGKSGVKSGSTVSDEGSKAIFKRADASTHDYDLSHSIVNTPLLSDSAEGISVSVNCVSCQTFGTAQVSSSGIDRNASFFSDIATLAKLIKDDGLSEAVADAVDLNISVDFLNASAKFDFGANFSASESHTFNLLTLPVVALAAPIDGAKDNVGIVLLLDLIVNANGAAEIDGGFDVSLGEGASIVLDPLGGNIVSTSFPGLKFTALPATVNDPKLVFTASLRATLEVGTTISVDLIVDDVGVSFEAGVFVDLVTYSANVTNAAGNFTLGRGKSSNSTVVSNSTLASTTTTVFVTATKFVGVTATNFVTATAVPTGGSTLSGGMNITAPYPVLNVSSIAGNGTASNTTTCTGAIFQQELSLDVGAFAEASANITLGGEGFDFSKAGTTTLVALPLPTICL	s	s	s		0.624		4rl9B00	0.3444	Porin		d2x4md1	0.3295	OMPT-like		5o67A	0.3356	CRYSTAL STRUCTURE OF THE FAPF POLYPEPTIDE TRANSPORTER - F103A MUTANT
345	Blugr2_2504	146	QLSLPGVPDAPLSIATASPLPGDKGPPLASEASSQVASISSEIAGHMSSVTSSLAAQSSSLKSEASSNMASITSSLASEASSISSKVSSISSKAGSITSEIASKTSDLNSVMGPTSTATKDNAASHPTGALSLGALFGAGVIVANL	2219	577	460	Apolipoprotein(Gene3D)	0.317		2qa7A00	0.69	Single alpha-helices involved in coiled-coils or other helix-helix interfaces		d3u59d1	0.6826	Tropomyosin		3mq7K	0.6948	CRYSTAL STRUCTURE OF ECTODOMAIN MUTANT OF BST-2/TETHERIN/CD317
345	Blugr2_3624	137	QLNLPNNPNGVAGSATAPPSPRDISLPFISDASSRFASISREIAGQVSSVTSSIAAQASSLKSEASGNIMSVTSSLGAEASSISSKASSISSEIASKTSALNGSKPTGTATDNAASHPTGAMAFGALFGAGVIVANL	2219	577	460		0.267		4jq5G00	0.5382	Helix Hairpins		d1i6za1	0.5189	BAG domain		5ip0J	0.5692	PHA BINDING PROTEIN PHAP (PHASIN)
345	Color1_878	131	QESSSTTPAVPGASQVSSLIGSASSALASEASSILSHASSAAGAASSAIASITSSAGAEASSLSEALTSATDAAGSASISSKLASVSSKAASAASSVASAASTSAPGAAPAQTAAVALGALFGGAALVANL	s	577	460		0.451		1ow7C02	0.6318	Four Helix Bundle (Hemerythrin (Met), subunit A)		d1sj8a2	0.5915	I/LWEQ domain		4clvA	0.627	CRYSTAL STRUCTURE OF DODECYLPHOSPHOCHOLINE-SOLUBILIZED NCCXFROM CUPRIAVIDUS METALLIDURANS 31A
345	Lepmu1_2085	134	QVLSSILGGGESFLSSVVGGATSDLASITSEIGSVASSVTGSAASGIESAVSSIDSNVSSVIASITSEAASATGSIQSSLNSRASSLASQASSLRSAASSAASSATSTGGAAQATALPVMGAVAGGLFAMAGLL	s	577	460	Apolipoprotein(Gene3D)	0.392		3uunB00	0.702	Methane Monooxygenase Hydroxylase; Chain G, domain 1		d3lg7c1	0.6788	t-snare proteins		3uunB	0.702	CRYSTAL STRUCTURE OF N-TERMINAL FIRST SPECTRIN REPEAT OF DYSTROPHIN
345	PTRG_04919	104	QVDSVLSQITSAVGGAPSTLPQPSLDRLCVNSRAPSPAVSDPSISSEAASKASSARSALESKTGSLASSAASATSSPSDGAADSAAIPALGAVGAGLFALAGLL	s	577	460		0.145		3a0rA02	0.442	Helix Hairpins		d4cr2v2	0.4374	Proteasome regulatory subunits coiled coil regions		6tj1A	0.4197	CRYSTAL STRUCTURE OF A DE NOVO DESIGNED HEXAMERIC HELICAL-BUNDLEPROTEIN
345	Verda1_1670	157	QELTITTPSVPTAVPSAVESALPSVPDVGSIATSVAGDVTSGAGALPSAASSILEEASSVIQSISESVSSAIAEATSSALDAEASSSIAAAQSSLENALSTATDGAASTSIQEQLSSLSTAAAGATGTGDGDSPAPRVTGAVAVGALFGGAALLANL	s	577	460		0.337		1sj8A02	0.5809	Four Helix Bundle (Hemerythrin (Met), subunit A)		d1sj8a2	0.5853	I/LWEQ domain		1aepA	0.5458	MOLECULAR STRUCTURE OF AN APOLIPOPROTEIN DETERMINED AT 2.5-ANGSTROMS RESOLUTION
345	Botci1_13970	177	QSSVESILSDATSSAASLISSATDSASSASITSASSASDSSASLASGLSSTLSSVSSSISSVVSSAESSINSAQASAESSLSAAQSSAATLTGSAASSASSSLASVSSSLASSLSSKTSSLSSSASSRATSAGSVVTTTNSAGETVTSTSTAGAAIQTGAMGAAALFGGAAIFAAAL	s	s	460		0.233		3swhB01	0.5735	Tetracycline Repressor; domain 2		d1s2xa1	0.5496	Cag-Z		4uosA	0.5841	THERMODYNAMIC HYPERSTABILITY IN PARAMETRICALLY DESIGNEDHELICAL BUNDLES
346	Copci1_243	215	LKTPPLFSVQESHLGGPDSVILGDVMVPVHLGVMSRCPDALLCESVFDEVLGVVGDKVELSLVFVARIDPSQPDGVKCLHGAVECAANTQQLCAAKYNPFSKWWAFVQCGNYHGKDKIGLPETVSTCAKAAEIDWEGSGAAQCAGKDGRGEEGLQLLKDSIHLGNEFNIQKSCTVLISGRKICVHDGTWKECENGHSVQNFVDQIEEEYRRLNSL	750	579	461	Gamma interferon inducible lysosomal thiol reductase (GILT)(Pfam)	0.854		3bciA00	0.71	Glutaredoxin		d4jrra1	0.6339	Thioredoxin-like		6nwxA	0.7315	STRUCTURE OF MOUSE GILT- AN ENZYME INVOLVED IN ANTIGEN PROCESSING
346	Pgt_Ug99_A1_17210	238	STSPSNRFSQAYPSGLVIQSSRPSTLSTLADSERVSLKQADYVTSYPDRHKLVPIVLGVMSKCPDAQICEDVFDKVLAEVADKVDVLVAYMGDIDPAAQYGVRCRHGDSECRGNIHQLCYRNRFPQLHDWWGFIQCENYAGLSRVGEEALAKSCAKVNLHDWDQDVKDCANGSQGRQLLYSSVQLSKHLRIQKSCSIFINNQLVCVHDGGWKDCKSGHEIVDFVKYIQHEYDLINTSS	750	579	461	Gamma interferon inducible lysosomal thiol reductase (GILT)(Pfam)	0.806		3bciA00	0.6797	Glutaredoxin		d4jrra1	0.631	Thioredoxin-like		6nwxA	0.7029	STRUCTURE OF MOUSE GILT- AN ENZYME INVOLVED IN ANTIGEN PROCESSING
346	PTRG_08899	202	RSCPGEHEHVGVDTKVSMDVHIMSKCPDARDCLQKLVLPAMANVSDKVDFRLSMIGSLTEDDGVQCKHGQTECLGDIVMLCAASSYPHPKLYLGFTNCLITDYPEIPARSLIEDCALEHGLDFGELNDCMSKESGAYGMGLLRDSVKHSSDVGAGISCTVRLNDKVRCIADGGEWKNCEGGEKPEDLIRDVEKLYDEAQGRT	750	579	461	Gamma interferon inducible lysosomal thiol reductase (GILT)(Pfam)	0.872		3bciA00	0.7318	Glutaredoxin		d3dvwa_	0.6526	Thioredoxin-like		6nwxA	0.7439	STRUCTURE OF MOUSE GILT- AN ENZYME INVOLVED IN ANTIGEN PROCESSING
346	Rhiso1_7039	218	AVIPELISQDGTVSLADDYKVPITLGVMSRCPDALLCEGVFNQVISRASDKIDIGLAFIAKLNDSEPLYGVTCMHGEFECAGNVHELCAIAHTSSHDEWWPFLRCLNYQGRNQIGLEDVSRKCARVVGIDWDKSGIGACVTGDEGKRLLRESVEYSKRNQITTSCTIIINGKVRCIRDSTWKECDDGHTPADFVRRINSEYDKLNSKRHHSNLTEISM	750	579	461	Gamma interferon inducible lysosomal thiol reductase (GILT)(Pfam);Glutaredoxin(Gene3D)	0.848		3bciA00	0.7027	Glutaredoxin		d3dvwa_	0.6212	Thioredoxin-like		6nwxB	0.7367	STRUCTURE OF MOUSE GILT- AN ENZYME INVOLVED IN ANTIGEN PROCESSING
346	Rhoto_11753	278	APLDSPAQLPFLPSSLSSPPPLDISNSTRLPLTLGVMSLCPDARLCESVMDRVFEQVTSVAIRSEGKEGGGGGGGKKEGKVRVGELVKLRVEFIASRNSSAPYGTTCKHGDRECRGNVQQLCAERYWGAEGAWEFIQCLNYDPNARIGSEQAARECGRLIGREWTEKLQSCVDGEEGRKLARKSAKRLSKVGVEKSCSILHPRFDLATLSVGPRSRGFQALDRARVGEGERAPLKSGSWRGVEGVDRRCIVVPLALAARTCLFSAVFRSSSFANSPNL	750	579	461	Gamma interferon inducible lysosomal thiol reductase (GILT)(Pfam)	0.653		3bciA00	0.5808	Glutaredoxin		d3rppa_	0.5627	Thioredoxin-like		3bciA	0.5808	CRYSTAL STRUCTURE OF STAPHYLOCOCCUS AUREUS DSBA
346	Phyinf1_1094	151	ESIGVTQQHRVSLRVFFRAFCPACQWFVGDPLLELVRTEEYRNIIDLTLIPAAGMQEKQDGTITCEAGPLECTGHRWQVCALDKDRGDVVKYLGTIACIEGDESGQVGDWTTKMKNCLTDEERLVVTECFDSRSKDLLVKVRDWRFLGLLQ	s	579	461	Gamma interferon inducible lysosomal thiol reductase (GILT)(Pfam)	0.867		3bd2A00	0.6022	Glutaredoxin		d4jrra1	0.5492	Thioredoxin-like		6nwxA	0.6617	STRUCTURE OF MOUSE GILT- AN ENZYME INVOLVED IN ANTIGEN PROCESSING
346	Phyinf1_8811	279	QRIPRRPPGFTMGGGSADAGVQLESYIDLLCPDSKSAYPGLKNLAEHYEADELRVRFVLFPLPYHQHAFATAEAAFTVTTALGDKSFTTWLETIYANQDIFWNKATKDLSPIQVVEKLKKLAQKTFPSLTDKQWDEQMTGYGGTDVDDHTRESWKYTCSRGMSGTPMYTLNGVPFAADADWTFEQWYKVIDPLVKANKPAHGLQTASQAWKDVHLSGVPRTQPDRDVMQFVRAGEWATTTQACEGIAGGTRACEFAPGRAMCCQADEACILREGCVPLQ	s	s	461	Thioredoxin-like(SUPERFAMILY);Thioredoxin(Pfam);Glutaredoxin(Gene3D)	0.721		3ghaA00	0.6536	Glutaredoxin		d4jrra1	0.6089	Thioredoxin-like		3ghaA	0.6536	CRYSTAL STRUCTURE OF ETDA-TREATED BDBD (REDUCED)
347	Pgt_Ug99_A1_12152	144	VFIPHESSSGVEDVSESVGQVNEVTSNPRFVSSDTNCAICIEELQRDKDNIQIGTLEGCGHSFHRTCADPWLKSKGTCPTCRKTYYEGYSYKDDPKIYQVNVQASQSIVQPVLDRVRVLLDNIDLEGLRDLFQTNYNPERHDIQ	952	514	467	Zinc/RING finger domain, C3HC4 (zinc finger)(Gene3D);Ring finger domain(Pfam);RING/U-box(SUPERFAMILY)	0.455		5d1kB01	0.4138	Herpes Virus-1,Zinc/RING finger domain		d4f52d_	0.4262	RING/U-box		3rtrB	0.431	A RING E3-SUBSTRATE COMPLEX POISED FOR UBIQUITIN-LIKE PROTEINTRANSFER: STRUCTURAL INSIGHTS INTO CULLIN-RING LIGASES
347	Pgt_Ug99_A1_12201	143	FPHGSSSGVENVSQCEGKAIEVTGDPSFSSSETTCPVCLDDLHDNKEKGPIGTLEQCGHSFHRACADNWLQTKGTCPLCRSEYGHREFKYKKDPTAYLVNGKGSPSIVPPNPEPQSFMTSFEDAITSRLQNLINQGQNTAIVS	952	514	467	Ring finger domain(Pfam);RING/U-box(SUPERFAMILY);Zinc/RING finger domain, C3HC4 (zinc finger)(Gene3D)	0.435		2y43A00	0.4488	Herpes Virus-1,Zinc/RING finger domain		d4f52b_	0.4888	RING/U-box		2eclA	0.4654	SOLUTION STRUCTURE OF THE RING DOMAIN OF THE HUMAN RING-BOXPROTEIN 2
347	Pgt_Ug99_A1_19589	185	AFPPGSSSGVENVSECAGNAIEVTGEPSFSSSETTCLVCLDDLHNNKEKGPIGTLEPCGHSFHRACADNWLQTKGTCPICRSEYGPREFKYKEDPKIYHVNPQEESPSIESVPPNPGFIGMLQRIKNSFLDNLVSKILSQIYKSPEERHPVFRYLLGEPRRLDDGSMDEVESRIVRDRVLVLPYQ	952	514	467	Ring finger domain(Pfam);RING/U-box(SUPERFAMILY);Zinc/RING finger domain, C3HC4 (zinc finger)(Gene3D)	0.336		5h7sB00	0.3818	Herpes Virus-1,Zinc/RING finger domain		d2lhha1	0.3134	EF-hand		3ztgA	0.3894	SOLUTION STRUCTURE OF THE RING FINGER-LIKE DOMAIN OFRETINOBLASTOMA BINDING PROTEIN-6 (RBBP6)
347	Pgt_Ug99_A1_19761	179	AFPPGSSSGVENVSESEDKAIEVTGEPSFSSSETTCSVCLDDLHDNKEKGPIGTLEPCGHSFHRACADNWLQTKGTCPYCRSEYGPREFKYKEDPTAYQVNGQGSPLFVPHTPEEINRFQRLMTKIRGMINSSDLSQLIQNPEQHNPSFQNVIAQMERSFESLDEVDRVFLRDSFGFMP	952	514	467	RING/U-box(SUPERFAMILY);Ring finger domain(Pfam);Zinc/RING finger domain, C3HC4 (zinc finger)(Gene3D)	0.336		5h7sB00	0.3847	Herpes Virus-1,Zinc/RING finger domain		d4g7of3	0.3946	Sigma3 and sigma4 domains of RNA polymerase sigma factors		4r8pK	0.4355	CRYSTAL STRUCTURE OF THE RING1B/BMI1/UBCH5C PRC1 UBIQUITYLATION MODULEBOUND TO THE NUCLEOSOME CORE PARTICLE
347	Pgt_Ug99_A1_19762	115	AFPPGSSSGVENVSESEDKAIEVTGEPSFSSSETMTCTITKRKGQLELWNHVVTPFIVPVQITGFKPKVHVLIAEVNMVLGNLNTRRTQQPIKSMDKEVHYLCHTPLRKSTGFKG	1411	514	467		0.133		1k0rA01	0.2955	N Utilization Substance Protein A; Chain:P; domain 4,NusA		d1k0ra4	0.2955	N-terminal domain,Transcription factor NusA		2e5jA	0.3008	SOLUTION STRUCTURE OF RNA BINDING DOMAIN INMETHENYLTETRAHYDROFOLATE SYNTHETASE DOMAIN CONTAINING
347	Pgt_Ug99_A1_19763	115	AFPPGSSSGVENVSESEDKAIEVTGEPSFSSSETMTCTITKRKGQLELWNHVVTPFIVPVQITGFKPKVHVLIAEVNMVLGNLNTRRTQQPIKSMDKEVHYLCHTPLRKSTGFKG	1411	514	467		0.145		5jvhS02	0.2971	RNA Polymerase Alpha Subunit; Chain A, domain 2,Ribosomal protein L25		d2dtgc2	0.2924	Immunoglobulin		6hudB	0.2912	CRYO-EM STRUCTURE OF CARDIAC AMYLOID FIBRILS FROM AN IMMUNOGLOBULINLIGHT CHAIN (AL) AMYLOIDOSIS PATIENT.
347	Pgt_Ug99_A1_19764	88	AFPPGSSSGVKNVSESEGKTIEVTGEPSFSSSETITGFKPKVHVLFAEVNILLGNLNTRRTQKFIKSMYKKVHQLCHPITSISACYKE	1411	514	467		0.334		2wamA02	0.4662	Helix Hairpins		d1fdma_	0.4229	Inovirus (filamentous phage) major coat protein		2kyvA	0.4641	HYBRID SOLUTION AND SOLID-STATE NMR STRUCTURE ENSEMBLE OFPHOSPHOLAMBAN PENTAMER
348	Color1_12956	156	DRSPIPETSGKVYKVASAGELDALLSSTTNVVVDFYADWCPPCRAIAPVFSGLADKHAVEGRLAFAKVNVDHVNNVAGRYGVTAMPTFMFFQNGKPTGVAAKGVTPRQSVVFTEDGRVDKIRGADRAALQAVVQALAGEGEGASVGSESSGGIKKE	1377	1111	995	Glutaredoxin(Gene3D);Thioredoxin(Pfam);Thioredoxin-like(SUPERFAMILY)	0.825		4cw9B00	0.7632	Glutaredoxin		d1ep8a_	0.7668	Thioredoxin-like		6q6vA	0.7671	CRYSTAL STRUCTURE (TRIGONAL FORM) OF C36S MUTANT OF THIOREDOXIN H1FROM CHLAMYDOMONAS REINHARDTII
348	Fusoxcub1_19964	139	DRSPIPETSGKVYKISAPSELESVLASNTHVVVDFYADWCPPCRAIAPVFSNLADAHASEGQLAFAKVNTDHVKDVAAKYGISAMPTFVFFENGVAKGVQVEGVKSRAVAFTKDGRVDRIRGADRGALEAVVKALASEK	1377	1111	995	Thioredoxin(Pfam);Glutaredoxin(Gene3D);Thioredoxin-like(SUPERFAMILY)	0.784		1ep8A00	0.8181	Glutaredoxin		d1ep8a_	0.8181	Thioredoxin-like		1ep8A	0.8181	CRYSTAL STRUCTURE OF A MUTATED THIOREDOXIN- D30A- FROMCHLAMYDOMONAS REINHARDTII
348	Podan3_209211	139	IPETSGKVYKIANAAEFDALLSSAKHVVVDFYADWCPPCRVIAPHFSGLADKHSSDGQLAFAKVNVDHVDNIASRYGVSAMPTFLFFENGAPKGVAVQGMTARPSVPLTGDGLVERVRGADRAALKAVVEVLAGKGGRE	1377	1111	995	Glutaredoxin(Gene3D);Thioredoxin(Pfam);Thioredoxin-like(SUPERFAMILY)	0.665		1ep8A00	0.82	Glutaredoxin		d1ep8a_	0.82	Thioredoxin-like		1ep8A	0.82	CRYSTAL STRUCTURE OF A MUTATED THIOREDOXIN- D30A- FROMCHLAMYDOMONAS REINHARDTII
348	Rhodsp1_309898	151	SPTTSRRASDLDGGEHMVTLTANDFQSGISTDLTFVEFYSPWCGHCKRFAPTFKNVAEIQEHWAEEGFRIKRVNCANSGDVCESQKVTGYPSLFLYRNGQMVEKYKGDRSFEDLMSFTTARASDYRKQKEAKVGKVAAPAGAGAGIAAGAV	1793	1398	1260	Thioredoxin(Pfam);Glutaredoxin(Gene3D);Thioredoxin-like(SUPERFAMILY)	0.781		3wgxB00	0.794	Glutaredoxin		d3wgea1	0.7872	Thioredoxin-like		3wgeA	0.7947	CRYSTAL STRUCTURE OF ERP46 TRX2
348	UMAG_01014	132	GPLPSYDPAVQSLTERNFTSATDTGMWFIEFFSPHCGHCKRLAPTFHDIADDNRHLEDSSNFHIARVNCIAQGDLCARQNIDGYPSLELFSNGRWSESYEGGRSYEELNAYIQAKAADNRKLMALFGAAHHS	1793	1398	1260	Thioredoxin-like(SUPERFAMILY);Thioredoxin(Pfam);Glutaredoxin(Gene3D)	0.887		3wgxB00	0.8577	Glutaredoxin		d3wgea1	0.8513	Thioredoxin-like		3wgxB	0.8577	CRYSTAL STRUCTURE OF ERP46 TRX2 IN A COMPLEX WITH PRX4 C-TERM
348	Color1_1102	115	LALPTDSTVPFFVTFTTSDHPDTGESWCPDVRAALPHIKAAFSAGGAPDMAFVEVGQRPEWRVPTNVFRTKWNVNNVPTIVRYERSDGEVRETGRLVEGEILDKKRLLGLISDNA	s	s	s	Eukaryotic protein of unknown function (DUF953)(Pfam);Glutaredoxin(Gene3D);Thioredoxin-like(SUPERFAMILY)	0.795		1wouA00	0.7626	Glutaredoxin		d1woua_	0.7626	Thioredoxin-like		1wouA	0.7626	CRYSTAL STRUCTURE OF HUMAN TRP14
348	Phyinf1_4235	86	EHRFKELLDTTKRSVVVNFSASWCGPCRYISPAFHELSIKYPDTIFLKVDVDELKTVAKSCGVASMPTFQFFRDSVCGSASPTLCP	s	s	s	Thioredoxin(Pfam);Thioredoxin-like(SUPERFAMILY);Glutaredoxin(Gene3D)	0.716		2ypmA00	0.7594	Glutaredoxin		d4cw9b1	0.7629	Thioredoxin-like		7bzkB	0.764	CRYSTAL STRUCTURE OF FERREDOXIN: THIOREDOXIN REDUCTASE AND THIOREDOXINY1 COMPLEX
349	Botci1_15827	95	SVTCVKVGATAKATWTNSAGKTCTWTGTVGSNFGTNTVNAGDCNGRCGAGCTGSALGNYYTQDCWTHDICSYFNNASGGARYDPSCVFCVLSKTY	531	515	468		0.628		3lhdB01	0.4366	Vcp-like ATPase; Chain A, domain 2		d2fcnb1	0.4077	Ubiquitin		4jiuA	0.4221	CRYSTAL STRUCTURE OF THE METALLOPEPTIDASE ZYMOGEN OF PYROCOCCUS ABYSSIABYLYSIN
349	Fusoxcub1_14403	132	SPTLEKRAITCLKVGQTATASWTNSAGKKCTFTGVVGSNYGANPSGSGDYSCNGRCGAGCSGTAVGNVYTQDCFSHDICSYFNSASGGASDPNCGAAYNAAVDDTALGFANGCSQTNPSNSVAKPNSAPVCK	531	515	468		0.877		4jiuA00	0.4041	Zincin-like,Metalloproteases ("zincins")		d3oa1b_	0.4218	C-terminal domain,Phosphoprotein M1		3oa1B	0.4218	CRYSTAL STRUCTURE OF PHOSPHOPROTEIN/PROTEIN P/PROTEIN M1 RESIDUES 69-297 FROM RABIES VIRUS REVEALS DEGRADATION TO C-TERMINAL DOMAIN ONLY
349	MGG_12930T0	136	GPAPELQKRSITCLKIGDNATATWKNAAGQTCTFTGVVGSNFGTNPAGTGDYSCNGRCGAGCSGSSLGNAYTQDCFSHDMCSFFNNASGGESDPNCGAAFKDAVDDTAFGTLRGCGESNPNPPNPVDKPTTQPICS	531	515	468		0.86		4jiuA00	0.4034	Zincin-like,Metalloproteases ("zincins")		d3oa1b_	0.4173	C-terminal domain,Phosphoprotein M1		4jiuA	0.4034	CRYSTAL STRUCTURE OF THE METALLOPEPTIDASE ZYMOGEN OF PYROCOCCUS ABYSSIABYLYSIN
349	PTRG_11014	132	SPTVDKRAISCLKVGATATASWTNAAGQTCRWSGVVGSNFGTNSVNRGEYSCNGRCGAGCSGTAIGNVYTQDCFSHDVCSWFNNASGGASDRNCGAAYNAAIDDTIGGAAAGCGQTNPSNAAVRPSTSPTCS	531	515	468		0.863		4jiuA00	0.4006	Zincin-like,Metalloproteases ("zincins")		d4s10d_	0.391	Actin depolymerizing proteins		4jiuA	0.4006	CRYSTAL STRUCTURE OF THE METALLOPEPTIDASE ZYMOGEN OF PYROCOCCUS ABYSSIABYLYSIN
349	Rhiso1_2014	125	AITCLKPGATATARWTNSAGKTCTWTGVVGSNFGTNSVNGGDYSCNGRCGAGCSGAAIGNVWTQDCFSHDICSWFNNASGGASDPNCGAAYNAAVDDTTLGAINGCGATNPSNSVSRPTTAPRCA	531	515	468		0.904		4jiuA00	0.4021	Zincin-like,Metalloproteases ("zincins")		d3oa1b_	0.4396	C-terminal domain,Phosphoprotein M1		3oa1B	0.4396	CRYSTAL STRUCTURE OF PHOSPHOPROTEIN/PROTEIN P/PROTEIN M1 RESIDUES 69-297 FROM RABIES VIRUS REVEALS DEGRADATION TO C-TERMINAL DOMAIN ONLY
349	Rhiso1_2015	125	AITCLKPGATATARWTNSAGKTCTWTGVVGSNFGTNSVNGGDYSCNGRCGAGCSGAAIGNVWTQDCFSHDICSWFNNASGGASDPNCGAAYNAAVDDTTLGAINGCGATNPSNSVSRPTTAPRCA	531	515	468		0.901		4jiuA00	0.408	Zincin-like,Metalloproteases ("zincins")		d3oa1b_	0.4354	C-terminal domain,Phosphoprotein M1		3oa1B	0.4354	CRYSTAL STRUCTURE OF PHOSPHOPROTEIN/PROTEIN P/PROTEIN M1 RESIDUES 69-297 FROM RABIES VIRUS REVEALS DEGRADATION TO C-TERMINAL DOMAIN ONLY
349	Verda1_6505	144	APQAQGLHKRAVSCLSVGATATARWTNAAGQNCTFTGVVGSNYGANGAGAGDYSCNGRCGAGCTGSSVGNAYTQDCFSHDICSYFNNASGGASDPNCGAAYNAAVDDTAFGTLNGCGRTNPSNAVSKPSTRPGWGYPNGLVWVL	531	515	468		0.852		4jiuA00	0.3925	Zincin-like,Metalloproteases ("zincins")		d3ffka2	0.3759	Actin depolymerizing proteins		4jiuA	0.3925	CRYSTAL STRUCTURE OF THE METALLOPEPTIDASE ZYMOGEN OF PYROCOCCUS ABYSSIABYLYSIN
350	Pgt_Ug99_A1_12233	341	QVAPCQLKHARVGEDMTGSTSSQTRLSNRESLDLLPQISDIPAERDEENTRRQFGTSVQALQNRQEATMKEDFKNLHRQLQIFTEAAKGVYKEKNIPDLLDSVVKLVRIYNRIPTFKHDQVLKWEDKILVLLPQKPNDLYRIDEPPTEIRPQDDIYQGKEVPLKIPGTTRQGFEVLNPSGRPLGKNLGLNQLPSGILEGEELDQAMEGINRAWLKNMNDFLVDVMSIEAAVRILKIKQGNYAALNIQEFAFRTVDFCYQHGLIELDYVKSFLARGDTLEFADFAINSGLEVRSHLYKTGFGGMTGLNSHPYCNNFVQLVNDGIKQKYSHVENWMDDKRYSL	758	676	469		0.661		4qx2A01	0.4169	Delta-Endotoxin; domain 1,Pesticidal crystal protein		d4qx2a1	0.4169	delta-Endotoxin (insectocide)		5cthA	0.4514	THE 3.7 A RESOLUTION STRUCTURE OF A EUKARYOTIC SWEET TRANSPORTER
350	Pgt_Ug99_A1_12236	353	QVAPCELKHARVGEEMTSSTSRQTRFSNRESLDLLPQISDIPAERDEEKTPRQYGTSMQALQNQSKLEGRFDRKKCQATMKQDFRNLRRELQIFTETAKEVYQEKNIPDLLESVVKLVRIYNRIPTLKHDQVLKWEDKILVLLPQKPNDLYRIEKPQIEIQPQDDIYQGKEVPLNIPGTARQGFEVLNPSSGRPLGKNLGLNRLPKGILEGEDLDQAMEGINWAWLKNMNDLLVDIMSIKEAVRILKTNQGNYAALNIQEFVFRTVDFCYQHGLIELDYVKSFLARGDTLEFADFAIKRGIKVRSHLDHTGFDGVGCLNSHPYCNNFVQLVDDGIKQKYSHVENWMDDKRYSL	758	676	469		0.606		1dlcA01	0.4381	Delta-Endotoxin; domain 1,Pesticidal crystal protein		d1dlca3	0.4381	delta-Endotoxin (insectocide)		4g9qA	0.3911	CRYSTAL STRUCTURE OF A 4-CARBOXYMUCONOLACTONE DECARBOXYLASE
350	Pgt_Ug99_A1_1348	365	MYLSEPSRGSEAARLGDQNLRSEASNTMATHGAANGHIGENSEGGARPKLRISRPFIGTITKSNGKTEITLTAAAKLKVGSEEWKKSETQSMRKNFQLLRKTLAILKHRIARDYTYMFFLRSEKTSTFLGYIEELESVHKILLTPIQNRLFRLKDHSLIISPHELELKPAEVATASQTQAAKQNSIEKEKYSPAPSQDKTFESGETSSRKSNPPSKTPETTLESGELSGNALDAALDKINWDLLVKLNDLLKKISTVEVWKQAKKGPWYQHTLDLQQAIFQTVDFMYSHELITKETLRRFFGLEGSLGIASYIMAGDGAWVGVVFSRKFKNIISPTHPYSDAYSRVVHEIIQERNAQKIGDLLST	758	676	469	PI3-kinase family, p85-binding domain(Pfam)	0.584		4qx1A01	0.4632	Delta-Endotoxin; domain 1,Pesticidal crystal protein		d4qx1a1	0.4632	delta-Endotoxin (insectocide)		4gyvG	0.4292	CRYSTAL STRUCTURE OF THE DH DOMAIN OF FARP2
350	Pgt_Ug99_A1_6418	400	QTRTLVTRAAGLDQQGHPSNKDSASLRTEEFFIHPARLLEKRSYDRALESAYDGRLALDEVVSHGFGTGRDSGTRTGTHSPIIQFAQQGSSRRMRTGMESNRQETVPHTDLALENSADSEESEGMMKLEFKALQRDLKEFKRATQRMSASIDPLWAKRGRVDMKKQLKQWIKDVEKLQQILKTVPTSPDRLFKLADKGISLEPFETVENLEQREILKSIRQIGKAFLTRIKSMPYRCDEVGFGKTSQRRSKVDVPTEEGESISAHTETVQLRGDVVDNIISYLTWGWLAELNTMLHEIIKIEPALEISRTHIGPIEALLFQRIIFRTVELLYEHELISQEQLIRFLAMNDTPRFASLQVNEGPNFLPRRPHWYQNIPISEFSDGFTNALAEGMKNLELSQ	758	676	469		0.553		1dlcA01	0.4203	Delta-Endotoxin; domain 1,Pesticidal crystal protein		d1dlca3	0.4203	delta-Endotoxin (insectocide)		5a7dM	0.3785	TETRAMERIC ASSEMBLY OF LGN WITH INSCUTEABLE
350	Pgt_Ug99_A1_9103	402	TPLPTRELLDESAGSSLRDMGWSVPPPGIANPHPTPNQPSRQIPSTSRQLGTRIGETKKPVFKVPEIPNMEPGYKAFMKSVQTLEYQSMHFQKELAGFKDEIVQRNNMIIQQPTSAYRTKAINLNFDLIENVTELQAIHSLMPTSARDRLFKLFDKGVVLRPLQPSDIIPSGSARIKLVGSRTKVGRKAHKKIKHVSYRRTITEPRMADYLVEQEVNGREPSDLDNPIKSSSRASGGVGSRSMIPLQPGELRGDVLDVVMDMVTWGWLERLNALLHKIMPLESALKLIRVNTGDSIFTHVDLFEHLLLQQCVFRTVELTYIYRLIPLAHLKRFLQFKDTLRLASINLYESWKVFRYLAGRRQIYFHGFHYSKTFVELVDQGIEQMVPKIVIDKTRHSFSPFY	758	676	469		0.572		1dlcA01	0.4161	Delta-Endotoxin; domain 1,Pesticidal crystal protein		d1dlca3	0.4161	delta-Endotoxin (insectocide)		4gyvG	0.3915	CRYSTAL STRUCTURE OF THE DH DOMAIN OF FARP2
350	Pgt_Ug99_A1_11483	217	GLLQFRWSGTSEEMKQPLIGKNPEEEIIPVTKILQSHNFSLTPEEKQNVRKKIAVMAQLGNSALEDGPFEDNQQRLMQEDWKSLREDLRKSLESPDYSLWFKDQLEDPGDNDLFDAVVRLNELRNKIEEAEKYYMKEGEIRSFKTNLQGKGSEAINQTYKRIITSLLSLAADMRTYIQVELPNIKFLYLQRSVFETVYYLYKYKLISPKDLGALFEK	s	s	469		0.65		2z0qA01	0.4883	Dbl Homology Domain; Chain A		d1m57i_	0.4927	Cytochrome c oxidase subunit III-like		5fnyB	0.5147	LOW SOLVENT CONTENT CRYSTAL FORM OF ZN CONTAINING IRONSULFUR CLUSTER REPAIR PROTEIN YTFE
350	Pgt_Ug99_A1_6065	228	AHIPNNKGISTDSADSVISTSREINLGGERSSSTILSEDDENLKRKIALLNDQEYCMKKDFSVLSFDMMSISKSLRDGSDKKIRKHSAELESNQNFIRFQTQQKIFELRRKIKKLKNQEKLVENYIPDYKVFPNFQTQHGKFDPLFLDGKMLAIDDSIVKAMIENLREAFDDLNSLRHMKYDIEIRNSAFSLKELILHQIEYMYKYNLISYFHVRYFMRMENSSNSKL	s	s	469		0.365		2xheB01	0.4709	Methane Monooxygenase Hydroxylase; Chain G, domain 1		d1t98b2	0.4691	MukF C-terminal domain-like		5m4yA	0.4621	CRYSTAL STRUCTURE OF THE SEC3/SSO2 COMPLEX AT 2.20 ANGSTROM RESOLUTION
351	Pgt_Ug99_A1_15686	90	SMTAIGKGLQLGWKIGLHIPPGVEVDTKQLGAIMKDAVVQNPDLLKDDDQFSARVKKECFKLVVANHSAYDHGQSSTSKGKKGAKVVPDV	619	516	470		0.594		1i2tA00	0.586	c-terminal domain of poly(a) binding protein		d1i2ta_	0.586	PABC (PABP) domain		3kusA	0.611	CRYSTAL STRUCTURE OF THE MLLE DOMAIN OF POLY(A)-BINDING PROTEIN INCOMPLEX WITH THE BINDING REGION OF PAIP2
351	Pgt_Ug99_A1_15738	103	MNLWQQFQLGKTIADAVPRGSQIDVNQLSSMVLKEISKDPELRRNKEKIKNLVRQFCREAEEENRPACGHDESAIIMGSKGLGLCAICLAKLMHGDGGSSSSS	619	516	470		0.544		1i2tA00	0.521	c-terminal domain of poly(a) binding protein		d1i2ta_	0.521	PABC (PABP) domain		1i2tA	0.521	X-RAY STRUCTURE OF THE HUMAN HYPERPLASTIC DISCS PROTEIN: AN ORTHOLOGOF THE C-TERMINAL DOMAIN OF POLY(A)-BINDING PROTEIN
351	Pgt_Ug99_A1_15739	99	SMTICKAFKLAWRVGQHIPPGVEVDTKQLGSIMMDAVAQNPALLKNDEEFSARVKSECFKLVEANRPACGHDQRYTIKGKKGTKVCSQCVAVELAHVWQ	619	516	470		0.649		3kusB01	0.5429	c-terminal domain of poly(a) binding protein		d1i2ta_	0.5628	PABC (PABP) domain		1i2tA	0.5628	X-RAY STRUCTURE OF THE HUMAN HYPERPLASTIC DISCS PROTEIN: AN ORTHOLOGOF THE C-TERMINAL DOMAIN OF POLY(A)-BINDING PROTEIN
351	Pgt_Ug99_A1_15755	99	MTPCQGVRIGWKIAKHAPPGEKVDSEKLGHIMAEAVSKNPELMQNEGLFSAKVKEVFGQLREANRPACGHGQGSIQKGKKGTKFCLECLSGATNYGSNT	619	516	470		0.566		3kusB01	0.5681	c-terminal domain of poly(a) binding protein		d1i2ta_	0.5932	PABC (PABP) domain		1i2tA	0.5932	X-RAY STRUCTURE OF THE HUMAN HYPERPLASTIC DISCS PROTEIN: AN ORTHOLOGOF THE C-TERMINAL DOMAIN OF POLY(A)-BINDING PROTEIN
351	Pgt_Ug99_A1_15757	99	MTPCEKIRLGIKIGKHIPLEANVNSKELIAIMEEAVSKNPDLMHNTDQFSARLKEECAKLGDSSFPACGHGQTSIGKGNKVKKFCLKCLSVAINPGNNF	619	516	470		0.505		3kusB01	0.5559	c-terminal domain of poly(a) binding protein		d1i2ta_	0.5736	PABC (PABP) domain		1i2tA	0.5736	X-RAY STRUCTURE OF THE HUMAN HYPERPLASTIC DISCS PROTEIN: AN ORTHOLOGOF THE C-TERMINAL DOMAIN OF POLY(A)-BINDING PROTEIN
351	Pgt_Ug99_A1_7656	145	MNMNLCQAWGLAKKVTKHIPDGSDVDSQQLAYIVSEAVSKDPELLCNDELFSAKVKEVCQQLEEASLPACGHDQSSTIKGKKGTKVCSQWVAGALAHVWQYATMCHWGMKTLTCWQKSTQAWKPILHTKKQRKSSYLYHDSPKGP	619	516	470		0.456		4roeA01	0.3935	Cyclin A; domain 1		d1zkgb2	0.4212	C-terminal domain,Tetracyclin repressor-like		5x0wG	0.3979	MOLECULAR MECHANISM FOR THE BINDING BETWEEN SHARPIN AND HOIP
351	Pgt_Ug99_A1_15660	104	MKPLKERIRDGIDVGIVVANAIPAGAPFDPKELATGVMQEASQDPALLQDPQRLSALVRQLCYDYKLSNPSASSAQDEKSIRQEEERKKQITAHIKQITDRLTR	s	516	470		0.442		4lupC00	0.5151	Rna Polymerase Sigma Factor; Chain: A		d1or7b2	0.5177	Sigma2 domain of RNA polymerase sigma factors		3ktrA	0.5208	STRUCTURAL BASIS OF ATAXIN-2 RECOGNITION BY POLY(A)-BINDING PROTEIN
352	Color1_11808	127	MDLGDEMRAGWNMGLLPRQTAQNLQTFEGNLGGVQASAITKSNNPSRPFEVDGDTFPDFTTAAGRSCDNQKNKCSQAANNGPQKFEVTKCDEQAEQCKNAIGSISKQSFGDAVFSGTVGDFDIFCDP	982	592	533		0.662		1uw3A00	0.4511	Major Prion Protein,Prion/Doppel protein		d1uw3a_	0.4511	Prion-like		1uw3A	0.4511	THE CRYSTAL STRUCTURE OF THE GLOBULAR DOMAIN OF SHEEP PRIONPROTEIN
352	MGG_02715T0	125	ASLHLAGGDFRMGVIYPRQQARALQVFDKALGGAKAQEITQSNDEKRPFQLGGDTFTDFKSAADRSCDNQKNACAELSNSKKIDAPVSECDRQNTECKAAAASATQTAFNALVSSNAEFDFFCDL	982	592	533		0.655		1uw3A00	0.4435	Major Prion Protein,Prion/Doppel protein		d1uw3a_	0.4435	Prion-like		1uw3A	0.4435	THE CRYSTAL STRUCTURE OF THE GLOBULAR DOMAIN OF SHEEP PRIONPROTEIN
352	PTRG_01463	82	RVLYVRQANSQPFTGALGGVAATPILDSGDATRPFSVKGDTFVNLAAAVQRSCDQQFNGCANLANGGQGDISTDDCQAQKRE	982	592	533		0.699		3egwB03	0.4901	nitrate reductase domain fold		d1nvpb_	0.4773	alpha-helical domain,Transcription factor IIA (TFIIA)		2nn4B	0.4811	CRYSTAL STRUCTURE OF BACILLUS SUBTILIS YQGQ- PFAM DUF910
352	PTRG_04416	171	SPQPPLITTDWEQSLVPRHTLFLRQVSDLQTFTSALGGTKASPITNSGDAKRPFKVDGDTFTDFETAAQRSCDNQFQGCSRAANGGGGGGGKKPRAVRRQQDGGNNNNGSNNGNNNNDNKDKLTVNQCDEQKNKCNAAQKSAPVKDFNSAVASTNIGPDPDFPDFDLICEG	982	592	533		0.602		2lsbA00	0.3567	Major Prion Protein,Prion/Doppel protein		d1uw3a_	0.3803	Prion-like		1uw3A	0.3803	THE CRYSTAL STRUCTURE OF THE GLOBULAR DOMAIN OF SHEEP PRIONPROTEIN
352	Podan3_203271	233	TILVSDGHGGVIHNPRYTHQRIDSRNVKIDNLALHAAVRRFNVEQLHNLTSTLPVLIPRQAANLQVFTSALGGATAPAITNSGDPDRPFAVDGDTFPDFATASNRACDNQKNACAKIANEGGQRDGELTVGECDRQMEQCKSAALSAANRSFDGAAGEQQQQQPPPQQGGGRGDDGGQRQDPNRGQDQGQDQGQDQGQDQGQDQGQDQGQEEQAPPESVLVSSDENFDFFCDV	2649	592	533		0.46		6nimA00	0.339	Histone Acetyltransferase; Chain A		d1qm3a_	0.3289	Prion-like		2ktbB	0.3339	SOLUTION STRUCTURE OF THE SECOND BROMODOMAIN OF HUMAN POLYBROMO INCOMPLEX WITH AN ACETYLATED PEPTIDE FROM HISTONE 3
352	Verda1_6530	144	MDISQDLSEELAMGWKMGLRPRQNAQNLQFFDGKVGGAGAPGPDFDTAAGRACDNQKNDCARLANSGGGNFQVSDCDKQNNDCKQGISQAAQKSFDQNAGGGGGGGGNNNNNNNGGNNNNNNSPTQPERALVSSDANFDYFCDV	2649	592	533		0.439		3nrtB00	0.343	Actin; Chain A, domain 4		d2eqza1	0.3529	HMG-box		5svaD	0.3715	MEDIATOR-RNA POLYMERASE II PRE-INITIATION COMPLEX
352	Lepmu1_2808	150	APALSPATRRQADDNLQSFTGALGGIEATPVTDSGNAARPFQVKGDAFVNIGAALARSCDQQFNACANAANGGDATLSVSACSTQQNQCTASAQGSAVPAQGNANANSGSAGNANASNGDSNRNAASCKKKQKTKDNAKIGNANEKQETM	s	s	s		0.572		2kkpA00	0.4163	DNA polymerase; domain 1		d2dkwa1	0.3998	Bromodomain		2kkpA	0.4163	SOLUTION NMR STRUCTURE OF THE PHAGE INTEGRASE SAM-LIKEDOMAIN FROM MOTH 1796 FROM MOORELLA THERMOACETICA.NORTHEAST STRUCTURAL GENOMICS CONSORTIUM TARGET MTR39K(RESIDUES 64-171).
353	Phyinf1_13276	588	STFPVDINKNKSVGHLKKAIKEENASTITCDAKNLQLFLAKAGGNAWLSSLTEDVKKLKKGEKTALVKSLTQEEKELQGEDPISECLEGMDPPKVKQIHVLVALPPGTSSAPISDGTDLWLSRFQHSEVAKLTLLPTRGDLNEFIGQPLPVKIGLPQSVFQAWSSPLILGQLLRDKLFELNDISPCEFLKDSVFSAAFLYPQVDGDATESAFHYFWDSIIRVVLGFVFRRAYVNRDSSRKSSSGLKRPDFLFALDHICVFRGEEKEPRTSITVPREELSKKLVWSYGGVPYVFGYAASGFELELFAIYQDVTGNVKTHLIGGFNLQHAPERFRLVLALLNLCLLFPAIVQNCPASAGTEFMDIHRANGVKVRLSPIFVDKIFHTQEEYRRVKQIYDSLKAYGVPCADAVVTVDSDQLRLTLKPRGIEMKPCSLSELFVALGNVLEAPVVLHRNGWMHRDIRWSNVIKHIDRVEWFLIDFADAAQSPQKYPSDDHLTHDEHASDIFMEGGSHTTAVDLWAVGYLVKTSKIEREWTAEPERALFLDRLMNPDPSARPTADEALQLLSRFEREAAEQESQGKGVRKKHRCA	830	517	471	Protein kinase-like (PK-like)(SUPERFAMILY);Transferase(Phosphotransferase) domain 1(Gene3D)	0.595		4ygxA00	0.3056	Leucine-rich Repeat Variant		d4r11e_	0.2917	ARM repeat		5uvcA	0.3693	DESIGN- SYNTHESIS- AND EVALUATION OF THE FIRST SELECTIVE AND POTENT G-PROTEIN-COUPLED RECEPTOR KINASE 2 (GRK2) INHIBITOR FOR THE POTENTIALTREATMENT OF HEART FAILURE
353	Phyinf1_1662	515	STFPVDINENKSVGHLKKAIKEENASTITCDAKNLQLFLAKAGGNAWLSSLTEDVKKLKKGEKTALVKSLTQEEKELQGEDPISECLEGMDPPKVKQIHVLVALPPGTSSAPISDGTDLWLSRFQHSEVAKLTLLPTRGDLNEFIGQPLPVKIGLPQSVFQAWSSPLILGQLLRDKLFELNDISPCEFLKDSVFSAAFLYPQVDGDATESAFHYFWDSIIRVVLGFVFRRAYINRDSSRKSSSGLKRPDFLFALDHICVFRGEEKEPRTSITVPREELSKKLVWSYGGVPYVFGYAASGFELELFAIYQDVTGNVKTHLIGGFNLQHAPERFRLVLALLNLCLLFPAIVQNCPASAGTEFMDIHRANGVKVRLSPILVDKIFHTQEEYRRVKQIYDSLKAYGVPCADAVVTVDSDQLRLTLKPRGIEMKPCSLSELFVALGNVLEALVVLHRNGWMHRDIRWSNVIKHIDRVEWFLIDFADAAQSPQKYAQRRSLDARRTRFRYNYGRWIPHDCG	830	517	471	Fungal protein kinase(Pfam);Transferase(Phosphotransferase) domain 1(Gene3D);Protein kinase-like (PK-like)(SUPERFAMILY)	0.566		1w85E00	0.3085	Rossmann fold		d2pywa_	0.293	Protein kinase-like (PK-like)		1w25B	0.2965	RESPONSE REGULATOR PLED IN COMPLEX WITH C-DIGMP
353	Phyinf1_7403	604	VEVDEDKTVDDLKEAIKAKKANDFKEADADKLQLFLAKAGGNAWLSSLTEDVKKLKKGEKTALVKSLTQEEKELQGEDPLSECLEGMDPPKVKQIHVLVALPPGTSSAPISDGTDLWLSRFQHSEVAKLTLLPTRGDLNEFIGQPLPVKIGLPQSVFQAWSSPSILGQLLRDKLFELNDISPCEFLKDSVFSAAFLYPQVDGDATESAFHYFWDSIIRVVLGFVFRRAYVNRDSSRKSSSGLKRPDFLFALDHICVFRGEEKEPRTSITVPREELSKKLVWSYGGVPYVFGYAASGFELELFAIYQDVTGNVKTHLIGGFNLQHAPERFRLVLALLNLCLLFPAIVQNCPASAGTEFIDIHRANGVKVRLSPIFVDKNFHTQEEYRRVKRIYDSLKAYRIPCADAVVTVDSDQLRLTLKPRGVEMKPCSLSELFVALGNVLEALVVLHRNGWMHRDIRWSNVIKHIDRVEWFLIDFADAAQSPQKYPSGDHLTHDEHASDIFMEGGSHTTAVDLWAVGYLVKTSKIEREWTAEPERALFLDRLMNTDPSARPTADEALQLLSRFEREAAEQDHRARVCARSKDVREFLHRYGTTITRWDEVLWY	830	517	471	Fungal protein kinase(Pfam);Protein kinase-like (PK-like)(SUPERFAMILY);Transferase(Phosphotransferase) domain 1(Gene3D)	0.567		4r11C00	0.305	Leucine-rich Repeat Variant		d2pywa_	0.3086	Protein kinase-like (PK-like)		5uvcA	0.3653	DESIGN- SYNTHESIS- AND EVALUATION OF THE FIRST SELECTIVE AND POTENT G-PROTEIN-COUPLED RECEPTOR KINASE 2 (GRK2) INHIBITOR FOR THE POTENTIALTREATMENT OF HEART FAILURE
353	Phyinf1_7405	586	STFPVDINENKSVGHLKEAIKAKKMFQFPADELQLFLAKAGGNAWLSSLTEDVKKLKKGEKTALVKSLTQEEKELQGEDPLSECLEGMDPPKVKQIHVLVALPPGTSSAPISDGTDLWLSRFQHSEVAKLTLLPTRGDLNEFIGQPLPVKIGLPQSVFQAWSSPLILGQLLRDKLFELNDISPCEFLKDSVFSAAFLYPQVDGDATESAFHYFWDSIIRVVLGFVFRRAYVNRDSSRKSLSGLKRPDFLFALDHICVFRGEEKEPRTSITVPREELSKKLVWSYGGVPYVFGYAASGFELELFAIYQDVTGNVKTHLIGGFNLQHAPERFRLVLALLNLCLLFPAIAQNCPASAGTEFMDIHRANGVKVRLSPIFVDKIFHTQEEYRRVKRIYDSLKAYRIPCADAVVTVDSDQLRLTLKPRGVEMKPCSLSELFVALGNVLEALVVLHRNGWMHRDIRWSNVIKHIDRVEWFLIDFADAAQSPQKYPSGDHLTHDEHASDIFMEGGSHTTAVDLWAVGYLVKTSKIEREWTAEPERALFLDRLMNTDPSARPTADEALQLLSRFEREAAEQESQGKGVRKKQRRA	830	517	471	Fungal protein kinase(Pfam);Transferase(Phosphotransferase) domain 1(Gene3D);Protein kinase-like (PK-like)(SUPERFAMILY)	0.574		4r0zA00	0.3045	Leucine-rich Repeat Variant		d2puib_	0.3164	Protein kinase-like (PK-like)		5uvcA	0.3729	DESIGN- SYNTHESIS- AND EVALUATION OF THE FIRST SELECTIVE AND POTENT G-PROTEIN-COUPLED RECEPTOR KINASE 2 (GRK2) INHIBITOR FOR THE POTENTIALTREATMENT OF HEART FAILURE
353	Phyinf1_7918	588	VEVDEGKTVDDLKEAIKAKKANDFKEVDADKLQLFLAKKKKGAGVWLTENDVKDGVSDTSDLKLLGVAGAPLSLVGLSEKDVKFVPTLEDVESMNTPVHVLVALPPGTSSAPISDGTDLWLSRFQHCEVAKLTLLPTRGDLNEFIGQPLPVKIGLPQSVFQAWSSPLILGQLLRDKLFELNDISPCDFLKDSVFSAAFLYPQVDGDATESAFHYFWDSIIRVVLGFVFRRAYVNRDSSRKSSSGLKRPDFLFALDHICVFRGEEKEPRTSITVPREELSKKLVWSYGGVPYVFGYAASGFELELFAIYQDVTGNVKTHLIGGFNLQHAPERFRLVLALLNLCLLFPAIVQNCPASAGTEFMDIHRANGVKVRLSPIFVDKIFHTQEEYRRVKQIYDSLKAYGVPCADAVVTVDSDQLRLTLKPRGIEMKPCSLSELFVALGNVLEALVVLHRNGWMHRDIRWSNVIKHIDRVEWFLIDFADAAQSPQKYPSGDHLTHDEHASDIFMEGGSHTTAVDLWAVGYLVKTSKIEREWTAEPERVLFLDRLMNTDPSARPTADEALQLLSRFEREAAEQESQGKGVRKKHRRA	830	517	471	Fungal protein kinase(Pfam);Transferase(Phosphotransferase) domain 1(Gene3D);Protein kinase-like (PK-like)(SUPERFAMILY)	0.611		4ygxA00	0.3066	Leucine-rich Repeat Variant		d4r11a_	0.3053	ARM repeat		5uvcA	0.3712	DESIGN- SYNTHESIS- AND EVALUATION OF THE FIRST SELECTIVE AND POTENT G-PROTEIN-COUPLED RECEPTOR KINASE 2 (GRK2) INHIBITOR FOR THE POTENTIALTREATMENT OF HEART FAILURE
353	Phyinf1_7902	563	VEVNEGKTVDDLKEAIKAKKANDFKEVDADKLQLFLAKTAGGAWLDGAGAAGVILDNAGAPVSRDENGAPQGFKKMDPLLWINNGNHFGKNFRPAEGNVHVLVVVPDQQLVSATAAISVKKRKLAEISDLITPSSFAKCKGSGSWVKWLKKLNGQIECHRVERSDDETPIPVVLLNETFARFEENCKVIKFSQNDCEFVSKLCHGLSTPYNSEATFAEKARQLLTAYLLGDDPVSTITPAIVNGSVSDGSYRFGETLLLNLECKLQKGDGGGDPTMQNVAYYIKNLPFVIDRQFPCLLVDICGPFMSVFGIVNTSDEDAICEPLVMSFPLLFFDNEWLMVSLARMCASLKAAVQELTNSCYELSASRHHDAFGLHLTTLDRLRFPYKDSVERNGTDISFQYLEVVQRFVFRANHAGVNVIIKFAKRYGAEVHDYCWGAGFAPKLLFCELLPNGWVFVVMEQLPLCPLRQANGMIVRDQLLKIENALQDGSFVHGDLREHNVMWDTSKNRVVLIDFDWSGRDGVDTYPPFMNAEIAWPPGAVCGEPLQVAHDAYWIASIAARLK	1857	517	471	Transferase(Phosphotransferase) domain 1(Gene3D);Protein kinase-like (PK-like)(SUPERFAMILY);Phosphotransferase enzyme family(Pfam)	0.743		5l43A01	0.2908	Neurolysin; domain 3		d4nd8a_	0.3074	Helical backbone metal receptor		6cn7C	0.3475	THE STRUCTURE OF AEROBACTIN SYNTHETASE IUCC FROM A HYPERVIRULENTPATHOTYPE OF KLEBSIELLA PNEUMONIAE
353	Phyinf1_7904	560	VEIDDGEQVWKAKEVIADKLKYTGRPDKLQLFLAKTAGGAWLEGVGAAGVILDNAGAPVSRDENGAPQGFKKMDPLLWINNGNHFGKNFRPAEGNVHVLVVVPDQQLVSATAAISVKKRKLAEISDLITPSSFAKCKGSGSWVKWLKKLNGQIECHRVERSDDETPIPVVLLNKTFAKFEENCKVIKFSQNDCEFVSKLCHGLSTPYNSEATFAEKARQLLTAYLLGDDPVSTITPAIVNGSVSDGSYRFGETLLLNLECKLQKGDGGGDPTMQNVAYYIKNLPFVIDRQFPCLLVDICGPSMSVFGIVNTSDEDAICEPLVMSFPLLFFDNEWLMVSLARMCASLKAAVQELTNSCYELSASRHHDAFGLRLTTLDRLRFPYKDSVERNGTDISFQYLEVVQRFVFRANHAGVNVIIKFAKRYGREVHDYCWSAGFAPKLLFCERLPNGWIFVVMEQLPLCPLRQANGMIVRDQLLKIENALQDGSFVHGDLREHNVMWDTSKNRVVLIDFDWSGRDGVDTYPPFMNAEIAWPPGAVCGEPLQVAHDAYWIASIAARLK	1857	517	471	Phosphotransferase enzyme family(Pfam);Transferase(Phosphotransferase) domain 1(Gene3D);Protein kinase-like (PK-like)(SUPERFAMILY)	0.748		1jmeB00	0.2978	Cytochrome p450		d1m1ya_	0.3008	Helical backbone metal receptor		6rauI	0.3229	POSTS3_PMAR_LIG4_WT
354	Botci1_3239	153	NGNSSMAAVWVTDVVTSFVTVCPAATSFSFNGVTYTATESETVTITNCPCTISKPVYTTSSVICNTCTAVPTAPASSAAISSVPAWGNSTAPAPTGGVTSTKGSVGTTSAPAAGSSPSASTTAPIVVSNNGNRAIALSGASLAGLLGVAAYIL	537	518	472		0.218		2os7F01	0.2667	Immunoglobulin-like		d2dl6a1	0.2776	BRK domain-like		6tjxF	0.3038	CRYO-EM STRUCTURE OF TYPEII TAU FILAMENTS EXTRACTED FROM THE BRAINS OFINDIVIDUALS WITH CORTICOBASAL DEGENERATION
354	Color1_4414	124	HKNVTYVTEVVTAYTTYCPAATVITHGGKTYNITAATTLTITDCPCTVTKPVITSSIVKCENCAAPTQNGTFPIATPVLSKTVAGTAAITPTKPVSVPTAGAGKAAALSGAGLAGVLGFAAFVL	537	518	472		0.251		1b98A00	0.3053	Cystine Knot Cytokines, subunit B		d1b98a_	0.3053	Cystine-knot cytokines		1b98A	0.3053	NEUROTROPHIN 4 (HOMODIMER)
354	Fusoxcub1_3109	132	KNVTYTTEVVTAYTTYCPGPTEIVHGDKTYTITEATTLTITDCPCTVTKPVITTSAVVCHDCPAPPPAHHGNNSTMVPVYPTGKPGHGGESGKPGSPAGPGAPSEVPTAGAGKVAALSGAGLAAVVGLAAFL	537	518	472		0.245		1yq2C02	0.3125	Immunoglobulin-like		d1yq2b2	0.3131	beta-Galactosidase/glucuronidase domain		3aqdF	0.3047	UNLIGANDED TRAP
354	MGG_00737T0	132	HAFNNGTQTYVTEVVTAYTTFCPVATEITAGGKTYTVTSATTLTITDCASGCTVTKPVYTSKVVDCKTCNGTAAVPPPAVPTKTGSVPVVPVPVGTGSATVSKPPSVPTAAADKLALSGAALAGIVGFAALL	537	518	472		0.279		2x9zA02	0.3353	Immunoglobulin-like,Collagen-binding surface protein Cna		d2w2db1	0.3126	Metalloproteases ("zincins")		3pdvA	0.3123	STRUCTURE OF THE PDLIM2 PDZ DOMAIN IN COMPLEX WITH THE C-TERMINAL 6-PEPTIDE EXTENSION OF NS1
354	MGG_01495T0	116	QTGTAGGARNVTTVTQVVDEIVTYCPEPTVITINDECYTVTEPTTLTITNCPCTITTTIPAGPTHPFVPIPDATGGYVHPPTPEYTHTAAAGPNADAGRSLLGLAVAAVGLGALAL	537	518	472		0.29		4hwbA00	0.3279	Immunoglobulin-like		d1k50d_	0.3418	Immunoglobulin-binding domains		4ksnA	0.3445	C-TERMINAL DOMAIN OF SDBC PROTEIN FROM LEGIONELLA PNEUMOPHILA.
354	Podan3_203936	121	FKNVTYTTEVVTAITTYCPEPTTVEYGGTTYTITEATTLTITDCPCTVKKPVTTISSVICHDCAPVYHNSTVAPGPTTTPVGTIGQPAPTQPPLATAGAGKAAALSGGALAGVLGFVALAL	537	518	472		0.211		2ii7H00	0.3364	Hypothetical Protein Tm1070; Chain: A		d2ii7h_	0.3364	Hypothetical protein TM1070		2ii7H	0.3364	ANABAENA SENSORY RHODOPSIN TRANSDUCER
354	Spafl1_9745	150	AANDSSPSVYYLTTTVTALTTYCPGPTVLTHGSLTSTITEATTVTITDCPCTAVIPITVSTSVACVTCSLPTSIAISNSTTIPSFSNSTASIPVQATSTQVIGGSAPTTAIVASPSSSTVPFTGAANVNKAVAASGVSLAGFLGFVAYIL	537	518	472		0.177		4hqoB01	0.3051	TSP-1 type 1 repeat		d1vs5q1	0.2641	Nucleic acid-binding proteins		6ly5D	0.3037	ORGANIZATION AND ENERGY TRANSFER IN A HUGE DIATOM PSI-FCPISUPERCOMPLEX
355	Clafu1_183658	360	GHTTEKGFGYAASHTVAKESGVSPGSREFSTPGQVASYCKQHNFKMYGSKDTGHYHRKIYDTFLFSAELDWLEIRLNTLAPYVDYFVIVESPTTFTGREKPLYLEEHWDKFKRFHKKIIRKTVLDPGPSLGLSSWAHEGYFRNSLFHATFPSLIYTAREAHEGDVIILSDVDEIPKPETMKILRHCDIPDRLTLRSQFYYYSFQWLHIGEQWPHPQATVFHGLHDTLSPNDLRHGYGGPVSWIPFWGMITRWYQKADLWDAAWHCSSCFATLEEMRQKMSSFSHTPLNTQENRDEAIMLQRVRTGQDLFGRPGELYNRVDNNTDVPAFILKHNERFQYLLDRDGENAGFKDFSEWQTPAA	804	707	637	Glycosyltransferase family 17(Pfam);Glycosyltransferase family 17(Pfam)	0.849		3cgxA00	0.4836	Spore Coat Polysaccharide Biosynthesis Protein SpsA; Chain A		d3f1ca1	0.4794	Nucleotide-diphospho-sugar transferases		3iohA	0.4601	CRYSTAL STRUCTURE OF THE FUCOSYLGALACTOSIDE ALPHA N-ACETYLGALACTOSAMINYLTRANSFERASE (GTA- CISAB MUTANT L266G- G268A)
355	Color1_5977	350	QHPALDRFDHRISSLDLSLKLPKEGLNFGNNSDHHGFYSSDAADRFCKHHGYPVFTPQSETGQRKVYDLFMVNTELDWMEIRLNSTYNYVDYFVIVESPKTFTGKPKPLTIKENWDRFKPYHDKLIYHELEFPSTFNPRRSWDYEDLQRNAMYTQVLPRLVGKQAPVYGDVILVADVDEIARPETLLVLRTCQFPRRLTLRSRFYYYSFQFLHTGPEWEHPQATYYQGSRTLLPANLRMGDGGFKPLYDLEKSNLANACWHCSSCFATVDEFLTKMSSFSHEWMNGERFRNKDRIADAIRNGKDLWGRAVDQFVRLDNNTDMPSILLDEQERFGYMVNRDGPSAGFTDYP	804	707	637	Glycosyltransferase family 17(Pfam)	0.912		4uegB00	0.5017	Spore Coat Polysaccharide Biosynthesis Protein SpsA; Chain A		d4uegb_	0.5017	Nucleotide-diphospho-sugar transferases		4uegB	0.5017	CRYSTAL STRUCTURE OF HUMAN GLYCOGENIN-2 CATALYTIC DOMAIN
355	Fusoxcub1_18867	352	KQPFFDRSHIHRITDTDISVSLSLPRLNFSRSHHEYYASDAARSLCASHGYTVFNPHPDAPNGRRKIYDLFMVNTELDFLEIRLKTLYNHVDYFVVVEAPLTFQGGPKDLVIRDNWKRFEPYHDKMIYHQLEYPKDFKPLRHWDREDLQRNAMFDQVFPKLTGEQTPTQGDVILVADVDEILRPATMLVLRTCNFPRRLTLSSKFYYYSFQFLHDGPEWPFPQATYYQGMRNTILPGNLRTGDAGIPLLRDLEKGTLANAGWHCSSCFSTIGQFLNKMASFSHAWMNHESFRDRDRIASAIREGVDLWGRKENTFTRIDNNADLPTCLLEDRERFRYMLDRSGKTAGFSDYP	804	707	637	Glycosyltransferase family 17(Pfam)	0.913		2z86B02	0.5189	Spore Coat Polysaccharide Biosynthesis Protein SpsA; Chain A		d2vsha_	0.4989	Nucleotide-diphospho-sugar transferases		4uegB	0.5003	CRYSTAL STRUCTURE OF HUMAN GLYCOGENIN-2 CATALYTIC DOMAIN
355	MGG_04516T0	342	DVASDATSSSPPSAAHRVSVDMFHQVPGLPDAAMCRMHGWRPYQTPASGRKRKVYDLFMINTELEWLEIRLNTSYHEVDHFIVVEAPLTFTGLPKPLIIKENWERFAPYHDKLIYHELQYPPGYDPPRAWDREDLQRDAMLTQVFPGLEGGVSQPQDGDVIIVADVDEVVRPETLRLLRACAFPRRLTLRSRFYYYSFEFLHRGPEWAHPQATTYAGSVDATIKPTNLRNGDGGLGPLIYFDKDDLWNAGWHCSSCYATMSEVLTKMASFSHVSLNQDFFRDRNRIADRVREGLDLWSRADQIYDRIKDNKDLPPFVLNHKDRFVHLLDRSGKSAGFSDYPP	804	707	637	Glycosyltransferase family 17(Pfam)	0.889		4hg6A02	0.5155	Spore Coat Polysaccharide Biosynthesis Protein SpsA; Chain A		d3f1ca1	0.4925	Nucleotide-diphospho-sugar transferases		3f1cA	0.4955	CRYSTAL STRUCTURE OF 2-C-METHYL-D-ERYTHRITOL 4-PHOSPHATECYTIDYLYLTRANSFERASE FROM LISTERIA MONOCYTOGENES
355	Spafl1_447	349	EYTFPQLFRPHHYEISSIKAIAYNDNTYPLDENGFLGPDISEALCRSHGWYPYASRKSRRKVYDLFIINDEIDWLNIRLNELHHEVDYFVIAESSETFDNQEKPLHVKENWETLEPFHYKIIYHELDNTKNPNTKKSTKWEFEKFQRDAVYQQVLPYLKDEKKPQYGDIILVSDVDELPRLSTIKLLHTCNFPRRLTLRSKLYSYSFQWLHRGQEWAHPQATIYLGATTIKPTDLRGDARSPLTSWWWWEYQDLWNAGWHCSNCFPTINETITKLQLPSEDSAELTNRTRIVEKVRKGEDIWDRSGRGHDRVERNEDIPDFVRKNQAIYKYMLDRDPENANFRDYAITK	804	707	637	Glycosyltransferase family 17(Pfam)	0.871		2z86A02	0.5136	Spore Coat Polysaccharide Biosynthesis Protein SpsA; Chain A		d2vsha_	0.5005	Nucleotide-diphospho-sugar transferases		2vfzB	0.4936	CRYSTAL STRUCTURE OF ALPHA-1-3 GALACTOSYLTRANSFERASE (R365K)IN COMPLEX WITH UDP-2F-GALACTOSE
355	Rhoto_13782	437	RPLIPLPQAVRFRSSSTLARYLAHPSERPALPLVSSISSFSLSPPPPSHPVNVSICAVPTHEEQYLPEWITWHRLVGVERFYLFDNSPSRRMRRLLKPWIDEGSVVLYELHYKEGTDIGAIYQQHVLRLCEKDVLPHTYWASHHDVDEFLLVDAPGWSSPLPTPVPPPSSSNSTALATRWTFPLHVRFNEILHRATCVPILRLPFHNYGVREVGWAESVVEKQTVRDKVDPNFHTYGKIFLHSAQQAKRASWMGPHSCKALPGTVVLDSHGKRIVNEEGIYPFNGLALPQESLRLFHYVQRSLEDCRSKYRVLANTPNDWRTKDGLTGCARNYVPLDSELATSEGRDELAALVATDSEEERKALLDRPASWWELFERDTAARDSWQGRMTRAVLAEWRARGKREGVWWWEEGVADEELDGMEGVRVVRDIERAIMGA	s	1528	1383	Glycosyl transferase family 2(Pfam)	0.904		1fzwC00	0.4166	Spore Coat Polysaccharide Biosynthesis Protein SpsA; Chain A		d1fzwc_	0.4166	Nucleotide-diphospho-sugar transferases		2gakA	0.4097	X-RAY CRYSTAL STRUCTURE OF MURINE LEUKOCYTE-TYPE CORE 2 B1-6-N-ACETYLGLUCOSAMINYLTRANSFERASE (C2GNT-L)
355	Spafl1_484	339	YEILRTSNLGFHHIGVLRNAQDNQDLDVKPTITTKDRSDSQELASPTIPATQTSPITALEIEQGYDDDYVAICMAVRAQSLDLPEFLTHHYHHLGIRHFYIQDDGTIPPLSTHTYPIPSSAITFTYYPRDKPIPDRSAQQKFQPFAYEECNRNFGHKHVWIAYLDADEFLEMVSVDVESGRRETLQAFLRALEGNETIGAVAANWKVHTSSSHIHRQLSVRQSYTTCIIDTPKYDNRFVKSIVKTAKFKASINPHWFYLKDNSVTVGEEGDLIEKGLSWRTPVSRRRIAVHHYATKSREEFGEKVARGNAMGTGKKWGWWDFLHALPKVQCEEMVGYVP	s	1528	1383	Glycosyltransferase family 92(Pfam)	0.806		2z87B02	0.5224	Spore Coat Polysaccharide Biosynthesis Protein SpsA; Chain A		d1vgwe_	0.4997	Nucleotide-diphospho-sugar transferases		6p61C	0.5441	STRUCTURE OF A GLYCOSYLTRANSFERASE FROM LEPTOSPIRA BORGPETERSENIISEROVAR HARDJO-BOVIS (STRAIN JB197)
356	Clafu1_185031	419	RPLNSLPRKSPRSIGIRSAHGQATEFLQMNDPDLTESQRTVREAIAKICQKFPDEYWKDLDDRGKFSLELHSALAKDGWLGICMPSQYGGAELGISEATIMMQTLSESGGGLTAASSVHMNIFGLEPVVKFGTEEQKERWLVPLIAGTERACFGVTEPDTGLDTLKLKSMAVRDSSGDSYTLNGSKIWTSTAQTAEKILILVRTTPLAEVQKPTQGLSLFYTDLDRSAVEVTEIKKLGRAAVDSNMLMFDGWKVPKEDLIGEEGTGFKMIMHGMNAERLLLGGEAMGLGFAGLRRASNYARERHVFGRPIGKNQGIQHPLADSWMKLEAARLLLYQGCKLYDQGYATGEYANAAKYLCAEAAFEACERAVMVHGGMGYAKEYHVERYFREAMLPRLAPVSREMICNYIAERVLALPRSY	799	607	547	Acyl-CoA dehydrogenase, middle domain(Pfam);Acyl-CoA dehydrogenase, C-terminal domain(Pfam);G3DSA:2.40.110.10(Gene3D);Acyl-CoA dehydrogenase, N-terminal domain(Pfam);Acyl-CoA dehydrogenase/oxidase, N-terminal domain superfamily(Gene3D);Acyl-CoA dehydrogenase C-terminal domain-like(SUPERFAMILY);G3DSA:1.20.140.10(Gene3D);Acyl-CoA dehydrogenase NM domain-like(SUPERFAMILY)	0.89		3d19D00	0.4012	Ferritin		d2vt4c_	0.374	Class A G protein-coupled receptor (GPCR)-like		1rx0B	0.9125	CRYSTAL STRUCTURE OF ISOBUTYRYL-COA DEHYDROGENASE COMPLEXED WITHSUBSTRATE/LIGAND.
356	MGG_02540T0	454	TLRPQTLAALIPSSASASTTTSSSAINTSTTPSSRLRRSIPSRRQISTTAPRASSRAPKPKHPAGFVAPDQAALDELRASVQEFVRAEIPEEVAARTDKENEFPADMWGKLGDMGLLGVAAEESVGGLAMGYQAHCIVMEELSRASASIALSYAAHSQLCVNQLQLNGNPEQKQRFMPDLIAGRKVGALAMSESGSGSDVVSMRTRATRTADGSGWLLNGSKMWITNGPDADVIIVYAKSDTECQPSKGITAFIVERQPGLQCLRKLDKMGMRGSNTGELVLENVIVPDENVLGEVNAGVRVLMEGLDLERLVLSAGPLGIMQAALDVALPYAHARQQFGRPIAEFQLVQGRLADMYTKLQVSRAYTYATARRIDESGEIKTADCAGAILYAAERATEVALDCIQVLGGMGYTEDMPASRLLRDAKLYEIGAGTSEVRRMVIGRYFNREYSLNQ	799	607	547	Acyl-CoA dehydrogenase, C-terminal domain(Pfam);Acyl-CoA dehydrogenase C-terminal domain-like(SUPERFAMILY);Acyl-CoA dehydrogenase/oxidase, N-terminal domain superfamily(Gene3D);Acyl-CoA dehydrogenase NM domain-like(SUPERFAMILY);G3DSA:1.20.140.10(Gene3D);Acyl-CoA dehydrogenase, N-terminal domain(Pfam);G3DSA:2.40.110.10(Gene3D);Acyl-CoA dehydrogenase, middle domain(Pfam)	0.853		2fenE00	0.3941	Fumarase C; Chain A, domain 2		d5eyvb_	0.3689	L-aspartase-like		2vigE	0.8869	CRYSTAL STRUCTURE OF HUMAN SHORT-CHAIN ACYL COA DEHYDROGENASE
356	Rhiso1_6824	406	AAQTSAARCFSASSIARSELSSLNKFTEEEEMLRDVVSRFAREVVAPKVREMDEAEKMDPSIIKGLFENGLMGIETDPDHGGAGSSFTSAIIAIEELAKIDPSVSVLCDVHNTLVNTIFRTYATKEQQSKFLPQLAEKKVGSFCLSEPASGSDAFALQTRAVPSDDGSYYTLTGSKMWITNAAEAEIFLVFATVDPSKGYKGITCFVVPKELGVEIAKKEQKLGIRASSTCVLNFDGVKVPAENLIGGPDQIGKGYKIAIEILNEGRIGIAAQMLGLAQGAFDATVPYTYQRKQGGQAIGTYQAMAHSMAGIAIKIEAARLLTYNAARLKEEGANFTKEAAMAKYYASVVAQEASGSAIEWAGGVGFTRETGIEKFWRDSKIGAIYEGTSNIQLNTIAKFIQKQYS	799	607	547	G3DSA:1.20.140.10(Gene3D);Acyl-CoA dehydrogenase, middle domain(Pfam);Acyl-CoA dehydrogenase NM domain-like(SUPERFAMILY);Acyl-CoA dehydrogenase, N-terminal domain(Pfam);Acyl-CoA dehydrogenase, C-terminal domain(Pfam);G3DSA:2.40.110.10(Gene3D);Acyl-CoA dehydrogenase/oxidase, N-terminal domain superfamily(Gene3D);Acyl-CoA dehydrogenase C-terminal domain-like(SUPERFAMILY)	0.925		2felK00	0.409	Fumarase C; Chain A, domain 2		d3ocfb1	0.39	L-aspartase-like		2jifD	0.9564	STRUCTURE OF HUMAN SHORT-BRANCHED CHAIN ACYL-COA DEHYDROGENASE(ACADSB)
356	Rhoto_10012	415	ASARTLPTRPAVASSRPVSTTASSAGLGLTEDQLELRETVASFAQREIAPIAAEVDRKNEFPMEMWEKLGEMGLLGVTVKEDDGGLGKGYLDHLIVMEEISRASGSIALSYGAHSNLCVNQLNRHGTLEQKAKFLPNLLSGKFVGSLAMSETGSGSDVVSMKLKATKTTREGEEGWVLNGGKMWITNGPDADVLIVYAKTEPEAGSKGITAFIVEKGFKGFSTAQKLDKLGMRGSNTGELVFEDCFVPASNVLGKLNKGVGVLMSGLDLERIVLSGGPLGLMQAAFDYALPYVHERKQFGVPIGTFQLMQGKIADMYTKVSASRAYLYSVARACDAGQVTNRDCAGAILYSSDRATEVCLEALQMLGGNGYTNDYEVNRFLRDALLYKVGAGTQEIRRMLIGREFNNDYADAGAL	799	607	547	Acyl-CoA dehydrogenase, C-terminal domain(Pfam);G3DSA:1.20.140.10(Gene3D);Acyl-CoA dehydrogenase, middle domain(Pfam);G3DSA:2.40.110.10(Gene3D);Acyl-CoA dehydrogenase C-terminal domain-like(SUPERFAMILY);Acyl-CoA dehydrogenase/oxidase, N-terminal domain superfamily(Gene3D);Acyl-CoA dehydrogenase NM domain-like(SUPERFAMILY);Acyl-CoA dehydrogenase, N-terminal domain(Pfam)	0.91		2felK00	0.4105	Fumarase C; Chain A, domain 2		d1ivhb2	0.7034	Acyl-CoA dehydrogenase NM domain-like		1ivhD	0.9459	STRUCTURE OF HUMAN ISOVALERYL-COA DEHYDROGENASE AT 2.6ANGSTROMS RESOLUTION: STRUCTURAL BASIS FOR SUBSTRATESPECIFICITY
356	Verda1_6280	416	KAPTAVTFTIGNRFASSSTAPVFDWQDPLASTTLLTEEELAISETAERYCQEQLLPRVLQAYRDENYDTKILEEMGELGLLGATIEGYGCAGVSTVAGGLITRAVERVDSGYRSGMSVQSSLVMGGINEFGSHEQKEKFLPQMAKGKSLGAFGLTEPNHGSDPGSMETVARPHPSKNGYYSLSGAKTWITNSPVADVLLVWAKLQETGKIRGFLVERSKCPAGTLETPPIKDKNGLRASITGMIQLEECPVPHENMFPEVEGLRGPFSCLNSARYGIALGVMGALEDCIARARTYALERKQFKGNPLARYQLVQKKLADASTDAAYGTLAAIQVGRLKDEGKATPDMISMVKRQNCDRALQNARVLQEIFGGNAVSDEYAIGRHVANLFVTQTYEGQSDIHSLILGRAITGVQAFV	799	607	547	Acyl-CoA dehydrogenase/oxidase, N-terminal domain superfamily(Gene3D);Acyl-CoA dehydrogenase, middle domain(Pfam);Acyl-CoA dehydrogenase, N-terminal domain(Pfam);Acyl-CoA dehydrogenase, C-terminal domain(Pfam);Acyl-CoA dehydrogenase C-terminal domain-like(SUPERFAMILY);Acyl-CoA dehydrogenase NM domain-like(SUPERFAMILY);G3DSA:1.20.140.10(Gene3D);G3DSA:2.40.110.10(Gene3D)	0.913		2fenE00	0.4162	Fumarase C; Chain A, domain 2		d3swoc1	0.7009	Acyl-CoA dehydrogenase NM domain-like		1siqA	0.9529	THE CRYSTAL STRUCTURE AND MECHANISM OF HUMAN GLUTARYL-COADEHYDROGENASE
356	Podan3_203071	338	LTLFSTGLGLAPLNLAAGPEHAEFLEPFLSGEGSPLASLVFSEPGGVANALERGGKGFQTTARREGDEWVINGEKMWATNCAGWDFRGCELACVVYRDITTPLEERQDPKDKVMIILVTRGDLDRNGEGAFEVVRHVATPGHTSVSGPHVRYTNVRVPAKNVLCLPGKGAEVVFGAFDGSAVLVGATGVGLMRAAFDAAIAFAKRDDRGGVVPLLERQAFADLLSGVKMQTEAAMALTWKAAHAMENGPGEYDARRELALGAKVFGSEAAVKACMDVINAVGITAYELDQPFSDLLNTAVVLPIFDGGNVGIRRRHLQQLMLSPTYDAWAATYGPSQE	s	607	547	G3DSA:1.20.140.10(Gene3D);Acyl-CoA dehydrogenase NM domain-like(SUPERFAMILY);Acyl-CoA dehydrogenase, C-terminal domain(Pfam);G3DSA:2.40.110.10(Gene3D);Acyl-CoA dehydrogenase C-terminal domain-like(SUPERFAMILY)	0.928		4g5eA03	0.4846	Butyryl-CoA Dehydrogenase, subunit A; domain 3,Butyryl-CoA Dehydrogenase, subunit A		d2fonb2	0.5476	Acyl-CoA dehydrogenase C-terminal domain-like		3mkhB	0.8727	PODOSPORA ANSERINA NITROALKANE OXIDASE
356	Fusoxcub1_19564	469	RPDLQDLLTKLLSFEICGEFMLTEIGHGLDARNLETTATLQADGSFELHTPTTAASKVMPPTTPYCGIPRVAIVFARLMVRGKNQGVKPFIVFLSDADAMRPGVSSRILPTRPGTKPLDHAITTFNRVQLPYNALLGSPAKPENERAEFLCHIRRVAVGTLSLSIMGISAIRVGTRIAALYSERRTITAPDGHSAMPIIGFSTQQRPIVEGWVQGKILTAFAHWAVGMCPDPAHPTQHALATIFKATVIKASRVLGELAERCGWRGLFAFNQISELDLTFQGNSIAEGDTLVLCIRLVSELLGGKLQLPTCQNALAPLAQQEHQLMTEIQSRLTEIGGYGKHRTEAFNQHILPFCRPLVETIGHRMAYEAAQCSGISPDVLELYERLSTGKALIHLPAQDVSRVRCEDPLVDEQYETIIAQIRSEAHYHDPIDDYITAPIVSEEKWENFTESLLCFFPPASLDKCKPKL	s	s	s	G3DSA:2.40.110.10(Gene3D);Acyl-CoA dehydrogenase C-terminal domain-like(SUPERFAMILY);G3DSA:1.20.140.10(Gene3D);Acyl-CoA dehydrogenase NM domain-like(SUPERFAMILY)	0.886		4v0jE00	0.3451	Ribonucleotide Reductase, subunit A,Ribonucleotide Reductase		d5eyvb_	0.3475	L-aspartase-like		2ddhA	0.7128	CRYSTAL STRUCTURE OF ACYL-COA OXIDASE COMPLEXED WITH 3-OH-DODECANOATE
357	Copci1_1963	271	TPRAHNSASSSHHRRLLKVRGSPPALDEVPANSNPVQLEERDLSSSNTTHTKRQGQFTEFSWYDTQTGNAGACGRFLLNSEFVVARRQAEFNAATDCGRAIRINYGGKSAVAIIEDSCPGCHPGRGFDLSRGLFEFFEFDAQRVGVIHGTWEWADGAGGGPAPPPPSPTPDPPAPPPPPPSSEPPAPSPTPEPPTSEEWVPPSTSVRPSSSVTPSSTRSPSSSAVPSSSVSGASLRPTDFPEPGAVNNLNSLGVVFVEMGSVAAYRGVFTE	550	525	475	RlpA-like domain superfamily(Gene3D);Barwin-like endoglucanases(SUPERFAMILY)	0.441		4l48A01	0.4628	Barwin-like endoglucanases		d1wc2a1	0.4064	Barwin-like endoglucanases		5ntbA	0.4668	STREPTOMYCES PAPAIN INHIBITOR (SPI)
357	Copci1_9196	279	ATVHGLNGHNHHRDIAKRAAGDLTKRAPGSKWSYYDTETGNAGSCGQHIRNSDFAVAMNVAEYRQEDCFKTITLSYEGKTAQAVIMDMCPGCPPNGLDLSAGLFQFFAPHSRGIIYGDWSFGGGAPPPPPPPPPPPPPPPPPPPPPPPPPPPPPPPPPPPPPKRPPPPPPPPPPPPPPPPPPPPTSSEPAPPPPPPSSSAAPSSSAERVESTSSATPSASPSARVGGDSDVVPSAPLPPTPSPSPTGPSRSSDPGNVEGLYEFFIQMGNVVVEGDHVKQ	550	525	475	RlpA-like domain superfamily(Gene3D);Barwin-like endoglucanases(SUPERFAMILY)	0.438		3sulA00	0.4053	Barwin-like endoglucanases		d2hczx1	0.4319	Barwin-like endoglucanases		3sulA	0.4053	CRYSTAL STRUCTURE OF CERATO-PLATANIN 3 FROM M. PERNICIOSA (MPCP3)
357	Copci1_9197	278	ANHNARLNRVNHGEIAKRAAVDNTHNETTNGTALQKRFEGSKWTWYDAQTGNAGACGQYIQNSDWAVALNTPQYGGGYPGPNCFRYVTLRYNGRTARAQILDQCPGCPWGGLDLTPDLFAYFAPHGAGIIYGSWDFDDGQPAPPPEPTTTWQPPPEPTTTWQPPPPPPTTTWQPPPEPTTTWQAPTPTTTWQPPPSSSSVPSSSSAPSSSSAASSSAFRSASASASASGSGAARPSGSAATGSLVGGGSGRQSGVLADISEVFVAFGNLAVDGAAIRN	550	525	475	Barwin-like endoglucanases(SUPERFAMILY);RlpA-like domain superfamily(Gene3D)	0.442		2kqaA00	0.4303	Barwin-like endoglucanases		d1wc2a1	0.4083	Barwin-like endoglucanases		4pmkB	0.4401	CRYSTAL STRUCTURE OF KIWELLIN
357	Copci1_9198	241	AAIHGSTSQHHHRELAKRASGELVKRVTNSKWSFYDTETGNAGACGQHIRNSDFVVAMNTADFRQSDCFKTITLSFGGKTTQATIGDMCPGCPPGGLDLSMGLFAFFADHGRGIIYGEWNFGEPAPPPPPPPPPPPPPPPPPPPPPPPPPTTLEPPPPPPTSSEPPPPPSTSATPTSSAVPSSSVVPSEASSTLSGSGASLRPTASATPSPAVGNLGALNQLVVQFAEVVVDGAAAPRDVA	550	525	475	RlpA-like domain superfamily(Gene3D);Barwin-like endoglucanases(SUPERFAMILY)	0.47		2hczX01	0.4724	Barwin-like endoglucanases		d2hczx1	0.4688	Barwin-like endoglucanases		5ntbA	0.5234	STREPTOMYCES PAPAIN INHIBITOR (SPI)
357	Pgt_Ug99_A1_171	308	AQPSPQQRLAKRGHPHSLQKRAEGSFAGKATFFDPGLGACGGQNGPNDFIVALNVAQYTANKWCNKKIKIFFGGKSTIATITDECPGCPPNGLDMSPSLFEFFASKDVGVFYMSWSLLDGDSDEPKPEPKPAPAPPPPPPQPQPQPSPPKTEDKPPPPKDEDQPPVKDQDQPPPKKDENPPPPKQDDTPKKEDSPPPYKPDPCPQYTSNPFTAFQSTNSAPLAGSGSALLSRPNSIPTTSSSTVTTASSSTGSTSSTSPPITYPAPIQYNPQSNPYAPGGNLDTINQLVISFGSLAAASAGNALNVQG	550	525	475	Barwin-like endoglucanases(SUPERFAMILY);RlpA-like domain superfamily(Gene3D)	0.399		1n08A00	0.3018	Elongation Factor Tu (Ef-tu); domain 3		d1fdia1	0.346	ADC-like		4x9uB	0.4051	CRYSTAL STRUCTURE OF THE KIWIFRUIT ALLERGEN ACT D 5
357	Rhiso1_151	295	DHGHSLQARSHHHHVERSNLQKRFSGTATYYQTGTGACGQFNNPGDFIVALNSAQYGGGYPGPNCFKAISICAKGKCVGATIVDECPTCGYGSLDLSQGLFEQFASTDAGVFQMTWSFADGGGEPQPSTTKKPDPPAPTTTWKPEPSPEPTTSWKPEPTTTWKPEPTTTWKPEPTTTWEEPKTTSTKKASTSTPPPETTSHHEPSTTSTSSTPTSTSSTTSTSTVESTTSVSSSVAVSTSASVTGTESSAAPSATATSGSATGSGNNNSSGSGSNLADAQKIMIGIGMMVVAGKQ	550	525	475	RlpA-like domain superfamily(Gene3D);Barwin-like endoglucanases(SUPERFAMILY)	0.42		4l48A01	0.4581	Barwin-like endoglucanases		d1wc2a1	0.3872	Barwin-like endoglucanases		5ntbA	0.4694	STREPTOMYCES PAPAIN INHIBITOR (SPI)
357	Rhoto_15398	300	SVGASSHGPGSVAHHRRFDRVMRTPVEQPDAQTVIDLDFRDGEFVVRNSTLDGDLIEGRNKTLVKRGGYSGRATFFDPGLGACGTHSSSSDFMVALNQAQYGDLGAVSKWCFQTITISYGGKSAQAQILDACPGCPYGGLDMSPALFQYFASPSVGVFYMNWSPGSGGGDQQTTTTKPPPPTTTSYKPTTTWTPPTTTWSPSPTTTTTTTTTTTTTTTTTTTTTSTTSSSSSSSVLSSWSNSISSALSTASHSASASESANIAAASPSMPATAVGGNLDNISQLVLAMGNVIGAAAHAAQ	550	525	475	RlpA-like domain superfamily(Gene3D);Barwin-like endoglucanases(SUPERFAMILY)	0.416		5glxA00	0.3446	Barwin-like endoglucanases		d1wc2a1	0.3812	Barwin-like endoglucanases		4pmkB	0.4112	CRYSTAL STRUCTURE OF KIWELLIN
358	Botci1_2707	154	VPTNFNITAITASNNITIFQCWQLTDPIIYKEQPGYGSEMIYQNLGAMANATFGYLPANFPGAAHVAPASQYVVFLSGEMVVTIPETNQTASFKAGANGIIIDADTQDVSANGHVTASLDEPVATLQIPFLGGVAPGYTVLHEGVCGEEELQFT	553	526	476		0.893		5zbfA02	0.5395	Jelly Rolls		d1o5ua_	0.5544	RmlC-like cupins		2vpvB	0.519	DIMERIZATION DOMAIN OF MIF2P
358	Color1_6141	177	STPLNITALSTRDGYSVIECWQLTSVPVEARAALNYAVGGDLTSAEWSIIHPRTTVGEAWAPAVQLTVILNGLIRITSPAAPTNASQATPSPSSPGSDASASQPRPAQSTAYIQPGTVSSSLVIAADLKNASVHAGHFTEFPGDEPTVLVQVPFAGNAAPEHVVVGEGPCGRGTWAF	553	526	476		0.826		2vpvB00	0.4794	Jelly Rolls		d1xsrb_	0.4596	RmlC-like cupins		2vpvB	0.4794	DIMERIZATION DOMAIN OF MIF2P
358	Lepmu1_11376	153	QNQTHLIVPALLTSPLNTTSIQCINLTHPFTTSSTPGTLGTQALTLATTNTTYTVLPPRFDGGLHNAPAAQLVHFLSGLVHLTLPQDPEGQELWIVGGKGGLVFAADTVGQGHKTRYPGDEVTVAVVAPFEGGKVPEYSVVKEGVCEGLQTFL	553	526	476		0.902		5zbfA02	0.5372	Jelly Rolls		d5wsfc_	0.4794	RmlC-like cupins		1o5uA	0.5457	CRYSTAL STRUCTURE OF A DUF861 FAMILY PROTEIN (TM1112) FROM THERMOTOGAMARITIMA AT 1.83 A RESOLUTION
358	MGG_05978T0	168	VPLNVTALSSRDGISVIQCWQLAAIPEEARSAMNYDLGEMEKASWSIIQPRTTVGEAWAPRFQLTMVLNGLIRVTSPAPVPNGSSSTPSPAAGSMAAGGPEVTHTAYLMPGTVVSSMVIAADTKAVSTIRGHFTEFPSDEPTVLVQIPFQGDRAPEHKVLYDGQCRSV	553	526	476		0.834		3h7jB02	0.492	Jelly Rolls		d1xsrb_	0.4592	RmlC-like cupins		5tpuC	0.4697	X-RAY STRUCTURE OF THE WLARB TDP-QUINOVOSE 3-4-KETOISOMERASE FROMCAMPYLOBACTER JEJUNI
358	MGG_16125T0	174	QGTSNMPPLNVTAISASGGDSTFECWQFGPFTSVTAPGVNDASALLLTTAATQVNYAMFPAGSTGGLHRSPRLQFVVFMTGRARITLPNGNGTYEINGGGRGCMIVSADTSDVSRVGHTTDYPGDTPTGVMQVPITNGRQGLGRYRVLHQGTCTEEELGGTITTPNDGGGYIDG	553	526	476	RmlC-like cupins(SUPERFAMILY)	0.871		5zbfA02	0.5166	Jelly Rolls		d1o5ua_	0.5048	RmlC-like cupins		2vpvA	0.4997	DIMERIZATION DOMAIN OF MIF2P
358	Podan3_207721	193	STDTATKPAHPPLNITALSSHDGYSVLECWQLASLPVDAMQAANYVVGGQTTKAVWSRIEPRTHIGEAWAPHAQLSIILNGLIRITSPAPRPTDGNGKGPLNDSVMMSIGHGEVDMGVVREDQEYKKPETKTAYILPGTLRSSMLIAADLKSISTLAGHYTEFPSDEPTLLVQIPFDGDVVPEHIVLYEGGCH	553	526	476		0.775		5zbfA02	0.4773	Jelly Rolls		d1xsra_	0.4419	RmlC-like cupins		2vpvA	0.454	DIMERIZATION DOMAIN OF MIF2P
358	Tribi1_529199	153	QGLNITAIAAVNGASVLQCWHLAAAPADFASAVNYPLGAGAFSGSFLGVIAPRTVVGKAWAPHVQFSFVLSGLVHISIPDSKQEAWIQGGRYGGIIAADTKDVSLTGHITEFPGGDETLIAQFPMVGNEVPAHEVLYDGACGVGKLIGGKGGA	553	526	476		0.87		5zbfA02	0.5512	Jelly Rolls		d5tpuc_	0.503	RmlC-like cupins		2vpvB	0.5257	DIMERIZATION DOMAIN OF MIF2P
359	Clafu1_194231	255	CPLGPKTISRRADTNTSSSSTPAASSWSPPSSMTTALDQVWKQTLKEKANWFDDKNWNLDQLMANNGSINYCVRWNTAQASTAENRALTASALQRSLGKWADTLIGFAGFPLTSVDVNVVGYAVKDKSLMQGDVSDIDVYTTADADGVPECDPRCYRGAHLDGDISTCPGGEASRYDISLWLDDSLAGEIAVEDENVHILLHEMGHGFGLLDFYDWVPEGQESFVMMAGSAMEVTEFDAWMLRDWWRKLKAVRGW	554	527	477	Metalloproteases ("zincins"), catalytic domain(SUPERFAMILY)	0.86		1kukA00	0.5166	Collagenase (Catalytic Domain)		d1kuka_	0.5166	Metalloproteases ("zincins")		1kukA	0.5166	CRYSTAL STRUCTURE OF A TAIWAN HABU VENOM METALLOPROTEINASE COMPLEXEDWITH PEKW.
359	Fusoxcub1_6267	379	HPNSATSDLDGSVWKALTPLKSRSWASIPRNRPTKRQSGWNPPSNLATPLKEVWDHEVKTYSDALGFKNYGWDQVIAGKGQLNVCVRWESSASVTAEQRTKVAAALQDSYSAWMKWVSGYDNFPYEEVKINVVGWAVKNKSLLQGSTEGLDIYTDTDAEGIPQCSEKCGRFFHQDGDYSSCPGGAERHYDNSLWLTDGMQGGAGGDWGQRIGREYFMDLLGQKDIHILEHEIGHTFALDDFYDWTPTGQTNFIMLAGSSTKVTDFDGWMLRNWWYELSRKRGWQSTASSSASKGTSSEKAVTPVSSKAASTKTAVAKPTTTTVKQAATQTAAKPAKDTTSSATAAAYAQCGGGAGYTGPTKCASGLKCTKHSEWYSQCL	554	527	477	Cellulose-binding domain(SUPERFAMILY);Fungal cellulose binding domain(Pfam)	0.716		2rjqA01	0.4563	Collagenase (Catalytic Domain)		d4wk7a_	0.4506	Metalloproteases ("zincins")		3b2zF	0.4321	CRYSTAL STRUCTURE OF ADAMTS4 (APO FORM)
359	Fusoxcub1_6432	389	QSDLDGSVWKALLAEPQSKRGFSDMPRNRPVKRQSGWNPPADLKAPLQEVWEHYEKTYDGGLDANVNTGFHQIMANKGYLNICVRWDSSATITEAQRTKIASAYNAQYQKWFKWLYGYNGFPYDEVKVNVVAYAVKDKSQLQGSTAGYEVYTELDADGVPMCPVACARDAHLDGDYSGCKAGADRHYDHSLWLKDGLEGGFGHNWGQEVGREYFMNNLDSDNIHILLHEMGHTFALDDYWTPTGVTKFIMLAGASMEITDFDGWMYRNWWYYLSQKNNWSSSKSSSDAAPVSSESKPTVNTAAPVKAPTKTASPKPSTTTTKATVTKPTSTKKATATKAPMAPSTENSSVAEVAAWGQCGGNNWTGATKCASGTKCTKHNDYYSQCVAN	554	527	477	Fungal cellulose binding domain(Pfam);Cellulose-binding domain(SUPERFAMILY)	0.71		3u0xB00	0.3362	Spore Coat Polysaccharide Biosynthesis Protein SpsA; Chain A		d4dd8d_	0.4436	Metalloproteases ("zincins")		3b2zA	0.4243	CRYSTAL STRUCTURE OF ADAMTS4 (APO FORM)
359	Lepmu1_4109	297	GAIPGDVQTGIQRRAANPQPVCTFEEHSFYDKNWGGDGNTLANLKRDLGKKTWDPPANLVKPLEEVWKHQMDTYGNQGMNFKNFGYDQVMAAKGKINYCVRWEGNQKVSLSQRGEIETAIRRQFKKWIDVLADFEGFPYKTVDVKVVGWAVNDKNQLEGDVSKIQVYTTKDENGIPECAPGCGRFHHQDGDYSGCKAGADRHYDQSLWLTPGFGGGAGGDWGQRVSTEYFMDNIKQEDIHIVLHEIGHTFALDDFYDWTPTGVDKFLMKAGSAMKITEFDAWMARDWWMNLKRERGW	554	527	477		0.863		1o0sA03	0.3817	Rossmann fold,Malic enzyme		d1k7qa2	0.475	Metalloproteases ("zincins")		6ns7B	0.3703	CRYSTAL STRUCTURE OF MURINE CASPASE-11
359	Phyinf1_10600	277	TVPFEAASTNSSASHAPFGTITSKPGECVVGNPNTYVSAADLTWIWNNRMKKDVEPYNNWIMDHLVKNKGSINYYIRWDSNKKLTKEIAAKLQPMLTRQHAAWNRWLIGYDCWPYNEIKVNVVGIAVKDKSVLGWNDDSLGKIYVGDLDDEGSPQCPENCYRAADSYSGKWSESSGCDGKPFDISLWPTQGLGGGWGTYWGQQVDLDDMLKYLDDEELEIVSHEMGHGFGLVDFYQQPKPDNFKPCIMDAFTSSSVKDTDGWLLRRVLESKKKNYDF	554	527	477	Metalloproteases ("zincins"), catalytic domain(SUPERFAMILY)	0.899		3hy9B00	0.5409	Collagenase (Catalytic Domain)		d1kuga_	0.5404	Metalloproteases ("zincins")		3hy9B	0.5409	CRYSTAL STRUCTURE OF THE CATALYTIC DOMAIN OF ADAMTS-5 IN COMPLEX WITHAN AMINO-2-INDANOL COMPOUND
359	Tribi1_545472	276	APGASLPQAVVPAAGAASLREKTWNPPSSLRAALDATWAHSMKTYQPQPDPLRFPNYGFHQVFATNGSISFCVRWDGKGVADAKLRSQVNAALKVQSKKWMDILAGFDGWPFAEVKVQVVGWAVRDRALAPGWSKEEGTLYTDRDPGGIPQCAERCGRFFHQDGNYGKCAGGKEGHYDQSLWLTDGMNGGAGGDWGQRLGTEGFLSAMRKGGDIHIFLHEMGHTFGLADFYDWRPPGQTNFIMMAGSAMTITEFDAWMLRDWWRHLKPKILNAKVA	554	527	477	Metalloproteases ("zincins"), catalytic domain(SUPERFAMILY)	0.905		3b2zF01	0.5402	Collagenase (Catalytic Domain)		d1dtha_	0.532	Metalloproteases ("zincins")		3le9A	0.5137	CRYSTAL STRUCTURE OF THE CATALYTIC DOMAIN OF TACE WITH INDAZOLINONE-PHENYL-HYDANTOIN INHIBITOR
359	Verda1_7246	378	YDISTPSDQDGSVWQALAGKDATSFAPRSSSNRPAKRQAGWNPPTSLATPLKQVWDHCLATYGDGDLFRFKNYGWDQLIAAQGTINMCVRWESDTVVTEAQRSQIAKVTAAQYQKWFQWLYGYDNFPYTNVKVNIVGWAVRDKALLQGSTAGLDIYTNKDGSGIPECAPACGRFFNQNGDYSRCPGGAARHYDQSLWLTDGMGGGAGGDWGQRIGREYFMGALNSENVHILLHEMGHTYGLDDFYDWTPTGINNFVMLAGSSQAITEFDGWMLRNWWYELSRKRGWQSGSGGSAPPPAAVTAAPTTTRPAATTTRPATTTTVRPATTTARPTSTPPATGSGPEVPRWGQCGGSGYTGPTRCVAGSTCTVSNQYYSQCL	554	527	477	Cellulose-binding domain(SUPERFAMILY);Metalloproteases ("zincins"), catalytic domain(SUPERFAMILY);Fungal cellulose binding domain(Pfam)	0.74		2erqB01	0.4512	Collagenase (Catalytic Domain)		d4dd8d_	0.4622	Metalloproteases ("zincins")		2oi0A	0.4254	CRYSTAL STRUCTURE ANALYSIS 0F THE TNF-A COVERTING ENZYME(TACE) IN COMPLEXED WITH ARYL-SULFONAMIDE
360	UMAG_02535	207	LAPSLPPVQVPKSVAEGEDAIQQLWYEASSGRFSNVLAEPYQHLQKAWEHFLVQDGEGIVEAYYSDPSRRKMYNNNYFGRTRFLSAVRLINRKPYEFNALHFKMKRQMALTLVKAFADQQYAIMRTKGRNLAHQSAIGKSIQQPHDWTEIDLFARGPQDTATDKSDIESDGRDKSAVSEAERQEWGRQLSLGRDSSTIGGSSSVRPY	1450	710	550		0.581		3b8pD00	0.4085	Bacterial polysaccharide co-polymerase-like		d3b8pd1	0.4085	Bacterial polysaccharide co-polymerase-like		3b8pD	0.4085	FRAGMENT OF WZZB- POLYSACCHARIDE CO-POLYMERASE FROM SALMONELLATYPHIMURIUM
360	UMAG_02537	150	MPVNPMTPIVANSEEVVRFLWDEVQHGRIYKTLPPPYTMYQGDWNTFLYSRGQDVVYNFFGPRKNYNRGDLMHQARREFIGLVKGEDQFSAILFEDGPNPRKRVSERLVQEFAERQQRLRASLAARRQEWGRDLSLGIESKRPRSSVRPY	1450	710	550		0.612		2wtyB00	0.4707	Single alpha-helices involved in coiled-coils or other helix-helix interfaces		d4p1mb_	0.4912	Cell division protein ZapA-like		4fm3C	0.5085	CRYSTAL STRUCTURE OF A DUF4398 FAMILY PROTEIN (PA2901) FROMPSEUDOMONAS AERUGINOSA PAO1 AT 2.47 A RESOLUTION
360	UMAG_11416	178	ATSLSEAPESVRLGRETVKFLWQKVQAGTFYKWLPSAYEHDEPAWFDFMHTKAEPIIESYYSAIFSTKRSAVKAGRKKFLALVKTQNSAYYKFGRTTVMHDHKKAVAEALVKGFADQQWLENSRRVTAVDHEVQSAFRAPNRDSPEPATNREEWGRSLSLQTQPQIKPDAPPKSVRPY	1450	710	550		0.631		1e1qG00	0.431	Helix Hairpins,ATP synthase, gamma subunit		d3b8nc_	0.4566	Bacterial polysaccharide co-polymerase-like		2jj2G	0.4354	THE STRUCTURE OF F1-ATPASE INHIBITED BY QUERCETIN.
360	UMAG_02538	143	TLPEIIQNSEAGIIYLWKEAEAGRFRYNLNRNYPSLMASWPEYLRQHGRSIIHAHYTNTAWLHPKTRKLPRGWFAVDKEALLGRADGTSPYDYHFGRSRIIARETVKMLVEDFARRKKDADVAVSNQAVQEGAESSHGSVRPY	s	710	550		0.812		4fm3D00	0.4882	Substrate Binding Domain Of Dnak; Chain:A; Domain 2		d3b71a_	0.4493	FAT domain of focal adhesion kinase		6ht5E	0.5033	OCT4/SOX2:UTF1 STRUCTURE
360	UMAG_11415	153	TSYMPEVVQDGGPTLQYLWGQASAGSFLNHLDERHGDAGQRWSNFLRTSGEDIVRTFYSSQEFRTDLNAKRAVRNGMHRFLRAVKMREINMIAFRPSPYEVRLRLARKLITSFAEQEKIAKQQASDDKLRAWGKELSLNTGYAGTSGSSVRPY	s	710	550		0.78		4n78F01	0.4674	Helix Hairpins		d1ezja_	0.4521	Multimerization domain of the phosphoprotein from sendai virus		5cj1C	0.4547	CRYSTAL STRUCTURE OF THE COILED COIL OF MYH7 RESIDUES 1526 TO 1571FUSED TO GP7
360	UMAG_11417	167	GDDLGSTRPIVRKFQETLDLWTGLKDSWTLPGFHNPFTNTPPTNGWISYLEQQGREAITRSYNRFPLSEKSIESEADIERLRKFVDDPLVDRMFTVRHPTARRVAGFLIKDYANQLEKDPRNVAVYNALKLYHVQKSRALEYLPSSTKPKTHIKTGDAVSESSVRPY	s	s	550		0.714		1em9B00	0.4325	Human Immunodeficiency Virus Type 1 Capsid Protein		d1em9b_	0.4325	N-terminal core domain,Retrovirus capsid protein		6sa9A	0.4346	ENDOGENOUS RETROVIRUS HML2 CAPSID NTD
360	UMAG_02540	190	VLPHVMPHELMQYDHNAGRLWNTVTNMKMLPGVRHTLNYEVGVTARWHHFLQEHGNTALNNILADLNHYVQEVDRRDYNVGPRFRKFLSANSKAQVLPVSERGEQYVARRLVNAFADTWQQHHAAQQQAAWQAELDAIEHEESGGVMSGSEEEGDTATGPGQVVQAERSQRAGSASAGPSRRNQSSVRPY	s	s	s		0.639		3b8pA00	0.4273	Bacterial polysaccharide co-polymerase-like		d3b8pa1	0.4273	Bacterial polysaccharide co-polymerase-like		4wl1U	0.4307	STRUCTURE OF WZZE POLYSACCHARIDE CO-POLYMERASE
361	Blugr2_5049	373	EKKHEIVDEEKRTKIRELKISGRSLESRGKPEIPFGVRAIQSGIQVDGIWISNPNTPVPSELNLVSIPNESSDESGSSDQRLSSSTLAPPRLRPKPRVRSLGRPDSYGVRRFPETLQDITEGSVARPTYKPRNSSHLRYADSHESEPEMIEQNDENPSLKKKIQSPRIRVPPRVYMDADSSAADSERNSGTSDESDASLSQDPTTIDESRSLTASGMLSTPSPTLQPLKGSLQRITTTPPLAPNPSDETITFIGEPFAAECTRLLHSEPSQTQKHDDLKFHLTLPFCDRVPSPIMPNELHMNSNTRKVNSGFEVLPAGTFGQLAELSMPTEVAEISNEQREADQKPTEKKTQTKLQKKPRSPTLEQTGLAGGP	854	528	478		0.188		5fu6E00	0.1941	SH3 type barrels.,CCR4-NOT complex subunit 2/3/5		d3j39d_	0.1881	Ribosome and ribosomal fragments		3h1jR	0.1979	STIGMATELLIN-BOUND CYTOCHROME BC1 COMPLEX FROM CHICKEN
361	Botci1_6421	396	AGYIKLLWTNRIVARQEIIDEEKRMKIQELRQSGQFVEPMKGVDIPFGVRAIQSGIQVDGIWISGANTPVPSIKLQRHSSFELSSPNSNSNAHASPDSYNHPTPPKAGQPNFRYSESAVLSSHRSISDDDTLITDPRSSSRQRATYKPTKSSQLRFGTVGEHQYDEETLGHLVGNSENGRVYTHKPRGGHRSDASISLSLSDAAAAADNERSSGTSDDSDETFSRVRHPQPNRPFNYPTRTPSPEVLTPAFPSFSHQPTTKGKGQYSSIPLFTEDDEMDPFASPHLRGMDRGHGPNIQPVEDQRYTDNTIESRAPLLKSRSPSSQFIPGELHQNKTIRKVNSGFEILPAGTFGTQPVVDIKGKGVNRHESWNVNHSDSLAPLHPNKLQKKTRFSVV	854	528	478		0.181		3qmuK03	0.1937	Rossmann fold		d1ch6f2	0.196	NAD(P)-binding Rossmann-fold domains		5nj8B	0.1935	STRUCTURAL BASIS FOR ARYL HYDROCARBON RECEPTOR MEDIATED GENEACTIVATION
361	Color1_3876	306	FIKLWLSNRYMAKLEIIDAEKRAHASEMASTGLPPPRKESDIPFGVRAIQSGVEVDGIWISRPGTPATDSPPNSAKGKGKYVSQGPISPASTNSDPFGSPPSSRGGAIGPQTYRPKSSHNAVASRADALSQLEGNPQNAPAYNTYQPRGGVAHSESSDEANSPVSPVDRGNAGISSETYNGIDVRVPIRASPAHRQLSKVRNVSGGPAQPPTTGGGVRSFSGSLQLPKNGKATYSTVPQISPGGEFTDPFATPVTTPGADHALLPSQQQQQGPHVKFANVEYITSQRYASDGSSGSSGSSSSNNQN	854	528	478		0.181		1skwA02	0.2051	Taq DNA Polymerase; Chain T, domain 4,Taq DNA Polymerase; Chain T		d1dipa_	0.2078	Delta-sleep-inducing peptide immunoreactive peptide		6c24C	0.2322	CRYO-EM STRUCTURE OF PRC2 BOUND TO COFACTORS AEBP2 AND JARID2 IN THEEXTENDED ACTIVE STATE
361	Spafl1_1431	396	GYVKLWWITRKVRKLELEDEEKSLRIREMQESGLGVQTPEEVVDIPFGVRAIEKGVEVPGVWINKNSQPVPEHQRIGRYVKRKSDSSELSIANSRPRSTTSPLSVTKGIRHPLSAYGLSASASDVSPSTDGDEIVSRRTYKPRYSSQLRYSSLYGSQYDPATLGQLEGHAATQDGIQVRHPRGAGPIPERAGNPSSVSLAENADNERSSDSSESSNSTFARNAPSVSPTPSGNSSAQAQAQYSDGYFAVPAPHTAGGSAANPFVTPDRSPPGSDTSSKYMPTPSTYNTAAESFVGESAHPLLQSGSRSISPEKRNVTFGTSFEHTNQATRHVNSGFSVLPAGTFNKTSDTKAKESEHATTRNSGESQGSEKKRKSNKLQKKGRFSMTGPRKSDDLR	854	528	478		0.173		4wm7A00	0.172	Jelly Rolls		d2df4c1	0.1883	Glu-tRNAGln amidotransferase C subunit		5ldxH	0.1926	STRUCTURE OF MAMMALIAN RESPIRATORY COMPLEX I- CLASS3.
361	Verda1_8505	377	KLCWTHQYVKKQEAVDEERRTHDLEMRKSGLPAMKDVTEIPFGVRAIQSGIQVDGIWISSHSLPTKTQSTLVSMDISIPGRSNAKGKGLDTMAPVLALPSPHTSTPADDSRIEQPLSFGLHNSLQTFHPDALKTYRPSAPQVSEMETSTPTGGNAVRHSKESDSQARTGLQTYVPVAAHITEALDDPRLMRDTVFAAASYDHETPDANKSMPIPANKYQTAGPRRPTHHSERRLPTVDVLTPSSHHPIDGSDIPRSLNMTAAHVGYPGGTGAVVVPEPWASPEPGASYPNDSGHQHQRSQPTLPSPTFAPGDVHANRSRRIVNPGFEVLPAGTFNAGQSSSGDDADAEESWRHRPPGRLSLGGKAKLRKSPPSTSRG	854	528	478		0.193		3rjrC01	0.1886	Jelly Rolls		d2pzsd2	0.1999	DNA/RNA polymerases		2hodB	0.2008	CRYSTAL STRUCTURE OF FRAGMENT D FROM HUMAN FIBRINOGEN COMPLEXED WITHGLY-HYDROXYPRO-ARG-PRO-AMIDE
361	MGG_04835T0	306	GLCKLTWQSRYMKKQEVLDEEKRARLLEMRKTGLQTKRTGDVPFGVRATQAGIEIEGIWVSRPSTPNPNASSTALNNPASIGVTPNPLAKSKSLDPKSAAGPGRLRMPSGYISPGAKSPTSPGHLDGPPDLNRNKSTHQRSDSGLNSDALRMLEGKPPRQLTSNATYVPRSSAPETRQRSKSQPRQQGRSHSRQRGSDDSSNDGGYSAETPSPTRGQYMYAASAGPSRNASAVNLSSYAASSSGHPTIPNFPLSSPEREPWSSGYAASETQLPLLSHVDAISMPEPTFGPGDAHYSNKSRPGPQKR	2014	528	478		0.146		2hwe100	0.1758	Jelly Rolls		d1ocya_	0.1913	Receptor-binding domain of short tail fibre protein gp12		6c23C	0.2043	CRYO-EM STRUCTURE OF PRC2 BOUND TO COFACTORS AEBP2 AND JARID2 IN THECOMPACT ACTIVE STATE
361	Podan3_202604	291	AGLMKLWWNNRLVKKQELLDEEKRLRVEEMRRSGLGMKRTNDIPFGVRAIQGGVEVDGIWISRPASQDDPATAKLVSSNSTASSQSSALPPVSQVSLESQRPLFRTMGGLNEDTLRSLEGHGSRQPHDIYVPTSSQQIPRYPSQQSSASSLGESASARSGSGKGNSSALNSRVYAPKPLREGQYQYHQVDSARNGQDSPPDPFQTPARTPSGFSVRLPSRTQTPLLPVSSIPAPEPTFGPGDLHLNRSSRRVNGGFEILPAGTFGGPRKLDHSVNPVPGRTASQSPNKPRT	2014	528	478		0.171		4heaP00	0.2072	Methane Monooxygenase Hydroxylase; Chain G, domain 1,NADH:ubiquinone/plastoquinone oxidoreductase		d1vw42_	0.2603	Ribosome and ribosomal fragments		6tbmO	0.2271	STRUCTURE OF SAGA BOUND TO TBP- INCLUDING SPT8 AND DUB
362	Phyinf1_12431	249	DPSGLAKTKSDVDVLSRVLADHEQTNRSLRRYDLEGLDSVNSNREERNSITMVDDVVTKASGLVDDVMGKTDDVVGKAGQFGKVPTKLRDVATKNMDKIKEMTARSALVKTLTGRYDYAEKLSLSALKQLDDIEKVRAVDIKKGIKGSKETPDGMRRVIEPFEGMKVAPKKFLESHVGRADQRYGKDGSRLLSANVVMRLNDKGEKQILLISSSNPKKGDFLLPKGGWDKGEDVKKAALREVIEEGGVR	663	532	480	Nucleoside Triphosphate Pyrophosphohydrolase(Gene3D);Nudix(SUPERFAMILY);NUDIX domain(Pfam)	0.574		5hzzC00	0.3131	putative ntp pyrophosphohydrolase like fold		d5gpka_	0.3269	NAP-like		6kmvX	0.3313	CASPASE-11 C254A P22/P10 IN COMPLEX WITH MOUSE GSDMD-C DOMAIN
362	Phyinf1_12468	231	RPDSTLLTIIESNKEDFTRELAEVNKQAKQFLRQYDFNELAEPNEERDFSGMNKADDVLKKADDLIGKAKIPANLNVAVEKAAMKADDVAAAAVKVAAPYPKDLSSATMKQIQKVEQLRAKDLATYMKKTSDGMRRKIEPFPGIKIAPEKYLGSHVGRQVQRYADDDVTRLLSSAVISRSPKEGGGDVLLISSSKPKKNDWLLLKGGWDKGEVIETAALREVIEEEGYAKL	663	532	480	Nucleoside Triphosphate Pyrophosphohydrolase(Gene3D);Nudix(SUPERFAMILY);NUDIX domain(Pfam)	0.517		3df0A04	0.3253	Recoverin; domain 1		d1yfjb_	0.3472	S-adenosyl-L-methionine-dependent methyltransferases		1yfjB	0.3472	T4DAM IN COMPLEX WITH ADOHCY AND 15-MER OLIGONUCLEOTIDE SHOWING SEMI-SPECIFIC AND SPECIFIC CONTACT
362	Phyinf1_16622	202	VKTATKSHTTSTVKINSEADAVSRVLATQATRSLRQIDQEKLAEDDDEDEERGFSISGPVETIVTKARTGLKSVLTKISIERVLLASQLSERYPYAQGLSLSTLKQLATIEKLRKIDIEKGIKGSKLTPGSMRRSMEKFPGMSTVPRQFLESHVGREGQRFGRDGSRLLSAGVVTRVNEKGEHQMLLISSSNPKKSDFLPLG	663	532	480		0.381		4rkcB01	0.3563	Aspartate Aminotransferase, domain 1,Aspartate Aminotransferase		d3e2xa_	0.3443	beta-carbonic anhydrase		3e2xA	0.3443	H. INFLUENZAE BETA-CARBONIC ANHYDRASE- VARIANT V47A
362	Phyinf1_16625	245	DTATTNSHTASTLKINSDADAVSRVLAADRRQATRSLRQFDHDELAGGDAEDQERGISISGPVEKMVTKFRDGLNAVLSKNPVRLRASLVEQLSKTYSYADKLSTSTLKQLEHIEKLRAADIKKGVKGSKATPGGMRRNVEPFPGMSTVPRKFLESHVGRDGQRFGKDGSRLLSAGVVTRFNDKGEREMLMISSSNPKKREFLPPKGGWDKGEDIKTAALREVIEEGGVCGQLWSILVVDMLTYL	663	532	480	NUDIX domain(Pfam);Nucleoside Triphosphate Pyrophosphohydrolase(Gene3D);Nudix(SUPERFAMILY)	0.591		1uutA00	0.3545	Replication Protein E1; Chain: A,		d1uutb_	0.3564	RBD-like,Origin of replication-binding domain		1uutB	0.3564	THE NUCLEASE DOMAIN OF ADENO-ASSOCIATED VIRUS REP COMPLEXEDWITH THE RBE' STEMLOOP OF THE VIRAL INVERTED TERMINALREPEAT
362	Phyinf1_17299	235	SISSFSDPTSIVNINHDANRLSRALAAGQNQTQRSLRQHEGEDRGAIDKADEVVSKMKALMGTAKNVPNNLAALIAKRSKTAGEFVRRPFLVSKLSKRYNIADQLSFSTLKQLDKIDNMRIVDIKNGIKGNKKTPNGMRRKIKHFEGMKTAPQKFLESHVGRDMQRYGKDGSRWLSAGVVTRTTDQGERQILLISSSNPARGDFLLPKGGWDRGEKIKKAALREVMEEGGVCRAL	663	532	480	NUDIX domain(Pfam);Nudix(SUPERFAMILY);Nucleoside Triphosphate Pyrophosphohydrolase(Gene3D)	0.599		1flcB00	0.3268	Hemagglutinin Ectodomain; Chain B		d1flcb_	0.3268	Influenza hemagglutinin (stalk)		1flcB	0.3268	X-RAY STRUCTURE OF THE HAEMAGGLUTININ-ESTERASE-FUSION GLYCOPROTEIN OFINFLUENZA C VIRUS
362	Phyinf1_7281	243	TDSNNVVKSNPTIKDTQALRFLRRYAFDEEANRDNEDQERGIGVSKQLDDVLLKADEVIGILKNVVRKVGGALIKNSRETDEYLRLTRAVSGKYPTAKELSLSTLRQLKKIEAVRKKDIEKGIDVSKAATDGIHRDIKLFDGNKRVPDKYMGAHVGRDQQRFTEADTRSLVAGVVTRTNKKGEQEILLVSSSKPTKYEFMISKGVGKKTRVLKWQRCVRSLKKEGYVDRSWILGAVTIYTNSR	663	532	480		0.5		2uzzD02	0.3038	D-Amino Acid Oxidase; Chain A, domain 2,D-Amino Acid Oxidase, subunit A		d5x7va_	0.3345	NAP-like		5nj8A	0.3347	STRUCTURAL BASIS FOR ARYL HYDROCARBON RECEPTOR MEDIATED GENEACTIVATION
362	Phyinf1_12470	170	NLPMQDGDILQANLKLERLPQELVADNQNINRSLRQHEEDEIEHPREERGGLEKMDDLITKVDDAVGMTGKIDDIVGKTNKMDDVLVKVEKLTPAMRLKNVVEAARERSGLVTKLSQHYKEADELSLTTLRQLQKVEDQMENDGALYSKLTGEGMRRKIEPFEGMKLPPK	s	532	480		0.394		1nkpA00	0.3657	MYOD Basic-Helix-Loop-Helix Domain, subunit B		d1nkpd1	0.3743	HLH		5xbyB	0.3673	CRYSTAL STRUCTURE OF THE PKA-PROTEIN A FUSION PROTEIN (END-TO-ENDFUSION)
363	Color1_13270	178	LYFYSPLQFLTMSSESSSFLDNLELSLSQSGTSPPKISVLVKNTHPDTPVTFLKWNSPLDPAALALGQVSIQPAGAFKPIEAHAIMIKRKMPPGAESLVTLRPGESADQVVELREPRVPGYVLEAGKAKVAMKGRWMAVWPGMTTEEVLQSPETLRSVGAGAGSLIGEWETETIEVGN	656	616	556	G3DSA:2.60.40.2970(Gene3D)	0.835		3ikkA00	0.5005	Immunoglobulin-like		d4pygb3	0.5583	Transglutaminase		5tfyB	0.5101	THE ARCHAEAL FLAGELLUM OF METHANOSPIRILLUM HUNGATEI STRAIN JF1.
363	Color1_1813	168	RDIMAQENQQAGALSKLSLRIRQTSESPPTLSFSVENKHDAPLTILRWNTPLDPLAIQVGLVSITPEGKSEPIEVHTVQLRRIMPPRPEDLVTLQPGESKDQEVVLKEPIVALDKLGKTARVAVKGKWQTVWPTTADKLSEETLEKLQFGDGVLTGEFESETIDVTIG	656	616	556	G3DSA:2.60.40.2970(Gene3D)	0.867		2x3bA01	0.6342	Immunoglobulin-like		d4pygb3	0.5796	Transglutaminase		4b9gA	0.5148	STRUCTURE OF CSSB SUBUNIT COMPLEMENTED WITH DONOR STRANDFROM CSSA SUBUNIT OF ENTEROTOXIGENIC ESCHERICHIA COLICOLONIZATION FACTOR CS6
363	Fusoxcub1_8386	180	LTFIAFFTPTGYVPDVALSFRMPAALKRLDVSISQEEKDPVLIRAAVTNNNDEPVTILSYGSPLDPLGISLGILYITPKGDSKPLDIMQIEASRLWPPADDALIEILPGRSAIWEFTLQEPVVPMDKVFEGATVQLKGTWNAVWTKEKKNVDYTSFEEGTPANETLTGPFKSNVIDIEVA	656	616	556	G3DSA:2.60.40.2970(Gene3D)	0.798		4fxkA03	0.534	Immunoglobulin-like		d4pyge3	0.558	Transglutaminase		6tqrB	0.4864	THE CRYSTAL STRUCTURE OF THE MSP DOMAIN OF HUMAN VAP-A IN COMPLEX WITHTHE PHOSPHO-FFAT MOTIF OF STARD3.
363	MGG_10926T0	178	AFSPSPLADSDISPSVNMASDPVPKLDLSLRQIGTDPPTLAVKVVNNNEGPVTILTWDSPLDHAALPLGLIEITPEGASAPLELQTVQLRRITPPGPDSLVEIAAGESAESEVLLKQPTVSEDDIFAGKDTATVVMKGTWMAVWGSARKDISDDEIDRKEKSFGGSFQSNDLKIQREM	656	616	556	G3DSA:2.60.40.2970(Gene3D)	0.817		2x3aA01	0.6148	Immunoglobulin-like		d1nufa2	0.5625	Transglutaminase		5ek5A	0.5033	STRUCTURAL CHARACTERIZATION OF IRMA FROM ESCHERICHIA COLI
363	PTRG_09981	175	FYIYQSPTSLTFTTPHLQTTNGIPGLTFSLSQISTSPPALLVTLQNNHPETTYTLLKWATPLDASALDTGVFSITTADGKAVEQVVRRITRKMPPPPNQIVELAPGRNVSREVLFDKSAAVVTGMGKYRVEAKGVWKGGWARNRAEITTKDLWAFGESEFAGSRFVIDGVEMIVE	656	616	556	G3DSA:2.60.40.2970(Gene3D)	0.785		2x3aA01	0.6191	Immunoglobulin-like		d5hdwa1	0.5731	ApaG-like		1tzaA	0.5503	X-RAY STRUCTURE OF NORTHEAST STRUCTURAL GENOMICS CONSORTIUM TARGETSOR45
363	Verda1_8130	183	STTSTATASRTAPDSPVMAVSKDHPNALSKLAVDIRQTATSPPTLAVKVTNNYDSPLTILTWESPLDPAAIALGLLSITPAGADKPLDLPIVQFRRVMPPEPDNLVTLQPGESRGQDLVLKEPAVPVGELGGKASIYIQGSWSSVWPTTADKLTPEELEKLQFGDSVLSGGEFKSDALEVTVG	656	616	556	G3DSA:2.60.40.2970(Gene3D)	0.819		2x3aA01	0.6119	Immunoglobulin-like		d1gh7b2	0.5099	Fibronectin type III		5tfyW	0.5554	THE ARCHAEAL FLAGELLUM OF METHANOSPIRILLUM HUNGATEI STRAIN JF1.
363	Clafu1_195403	197	RILVKVKPSTDELSLSSNEPFTTTLHAVVDGDTPLTIAYHDTVLHPRGGAIGSALDSEGLTFECTRTGQLAQRPTLNISHRPDETAYSITHNLSAQKFWLKAGGRMSDAALEIFDVDPDDPSPQPQDMLFRPHLDDFEVGRTYEIGLGIEMKRVWWWRRGRNSVVFANGPHIIGSIPRDGPPLEMELVNTARFTVVE	s	s	s		0.654		2x3aA01	0.5286	Immunoglobulin-like		d2i26p2	0.4825	Immunoglobulin		2i26P	0.4831	CRYSTAL STRUCTURE ANALYSIS OF THE NURSE SHARK NEW ANTIGEN RECEPTORANCESTRAL VARIABLE DOMAIN IN COMPLEX WITH LYSOZYME
364	Pgt_Ug99_A1_7532	413	TLPRIPEARASAGRFDEPPNCEADVFRDLTPLDSRPARHRGLVDDLYETLLNLQPHPLYPHGDPVHERGDSLFRHNHIPNGSSQNAPSDPRGSGSTRPSSIEDANSVIGNQAVEKVEHHFNRLKKPDSISGKHSIDEQTREADQSIFEPTQKSRRLFMKEWDELKDADSKGFILSVRRLGLKAFQYQDSERAAFTEQFKNLFRGELKTLALSSHEPTNLKNLNLRITTTREIGPNRYLAHVRVTKNGKIRLPRDLRTRVERIIDNLDVYHHLVNLGGLDRAMLGVQGSAYKDLLHWFFILLFRDNGERWPLLGQIEVPYILENPEEKFQSEAQKCVLNLLTDDGILNRGRGFKAAIELMGYWYEDYMTEIRRKYDQTNEKLLFSQEVYDRELQKALSLAGFPAKKKLEPPYKA	2619	912	483		0.595		1pqcB00	0.2955	Retinoid X Receptor		d3oofc1	0.3039	Nuclear receptor ligand-binding domain		1pqcB	0.2955	HUMAN LXR BETA HORMONE RECEPTOR COMPLEXED WITH T0901317
364	Pgt_Ug99_A1_8472	447	TPPWTPRAGLQSASPACLYFEPPLDIGQSDVFQELQLPPLNTEPVNPHRGFADDFLTTHQQHLLSVDPDGHDFHDWMERLLSENNQQQRLGRIGSIEPITTSSPLIVSNEPKDQHSNTRLKRPSSAPPRKRLGAEEEDDEEEEDDDHQSTTEPTQKSRRMAQQEERGRLMDNRVITQADIARREEDWIISIERRAARKLLSHQDPADGVKNAEFKRQLSEKMDEIRSHANTFLKDAQSETMTSLPITFTRRQAIFGRQDFFKVLVRLCSPDKSLVPLRKHLEPRILQLLRAMTMYHNWLNFNNADRKILGKLNAHNQLVDWFWNLLFERSYLRFPLMGWVASEYPPKDPPKFFRSPVQKYLINLLVRKKRLDMKDCFEAAIKLISYWYEDLCSTNLNSSNNLEHPLFFLTSEDFSPRVTPRHFDRDLYLNLVAETFELKQYGRKPTQ	2619	912	483		0.578		4p1aA00	0.3215	Proton glutamate symport protein		d4nh2e1	0.3097	Ammonium transporter		7cj3A	0.3087	CRYSTAL STRUCTURE OF THE TRANSMEMBRANE DOMAIN OF SALPINGOECA ROSETTARHODOPSIN PHOSPHODIESTERASE
364	Pgt_Ug99_A1_16318	428	APPKLLNVESEGLREARLGKSSEADSDMFQGLESLESPRDSKKRRITEEFPSDFVDLLNNFSANEKGKNSLRPVFEDSVEEEAVVPMKANQPGPSGNHVPLDPQPIENINNSLTEPNTRDVQIEKSNVEHLEVTSPVSQGNSKIQSHTGTSHGNQGKQWKVKLLSLERKYETFSSNSELVRSFPLVHRLQADINDPEIVEGFKEYVSKKCAKLEPKGLLLRVSPRRRLRAGDSPIAMTPSLERVKDDEEEIYLIRPINVEGSKSGCWRNLGSIKELILNIFRALLTFHELANLSKVWDKLLVTGPDTSQKKLIRWFKNVLFRKTKNSLPILGWAKLKIDKDQEIDDLFGLTQYYLSSYLVAPGKSCTDQVFKIAIILLENWYQSTASKLSIVSVEDDHPDSYWSVMSNVKLEEEQLQELLYKRHNVAD	s	912	483		0.623		4wwzA00	0.3048	Heme Oxygenase; Chain A		d3pxoa_	0.2877	Class A G protein-coupled receptor (GPCR)-like		2g77A	0.3085	CRYSTAL STRUCTURE OF GYP1 TBC DOMAIN IN COMPLEX WITH RAB33GTPASE BOUND TO GDP AND ALF3
364	Pgt_Ug99_A1_8874	397	TPTGISTAELTRNPSDLTGENEIFKDLEDLNSLEPISSRPKTISEEYPGRFPVFYFPRHAELKDSFLDRANLDLAVISGPSISNTHVGQEKNEKRVKCLGSLPTTHPREREILGLDRQTHPSKKTRQLRRRIHKKPNIGDEEKGSINLTGLNDFGLKNWWKVLFRRTVRFPPRNPESTEQIKKDIYKRFELAKELSNTGYTPLQSEIPGDLPISIKWRPTEIDAEGRNEVLIRLTQRSLSRGGLLWLGTLAQRVDPIFQTLDLFHNALVSTGLDRSITGFAENFGRPLLEWFRDLIFEQTGRDQVPLIGLARLKLPRDESKALLSDAQIYLSKMLSEEGINLHKSGIVSVALMGYWCQENVSKQGHMIKVDVFWKAIAEALRKIPKTNSVEKLISSK	s	912	483		0.594		3w9jC05	0.3104	Multidrug efflux transporter AcrB transmembrane fold		d2jafa_	0.3171	Class A G protein-coupled receptor (GPCR)-like		5tucB	0.3234	CRYSTAL STRUCTURE OF THE SUS TBC1D15 GAP DOMAIN
364	Pgt_Ug99_A1_8921	499	EELFLSREPVNLKSDNADVFKGLDLTFLGSRQPKRISEEFDFSYNPENDPFDLFPTIGLSASGSEEKGGRHAAQDQEAESYHRRDAVSNERLQVNQQIQPPLNQVHAIVLPTEPHAETSEAVLEGRPDDIKQLESNRRLKLDHQIQRSINQVREPIRIEVDSEGSEIASGAEWYGRKRVGSNNKRLKGDQEIQQVIDQFPTPVSTEKYHESPVSKAEQMRKPERNHTRKVSSQTGKRMKDTEKDHKYTARDSKYTTDYDARYFKGKDDSMLVLVRRAKEALDHQTISEATEFELFRGRVNEQFKEIAGWYKSTSPDRIFKIGGLETIIRKLSIASEDGERCCYHVNICLPLRSMSNHGLPIKLKINALLTALDLLHNLVRLNGLDRKILRTTEPNHKRLFEWVDDLIFADTPDHLPLLGKSQVKLPIKTGDKAFNEAQRFLHVYLTKPKRIGEFAASIAALDLLELWYKSQLPELEKSTFSSQEYKKFLFRAVQRYVRS	s	1837	483		0.52		3j7tA02	0.2728	Calcium-transporting ATPase, transmembrane domain,Calcium-transporting ATPase		d4uu0a1	0.274	transmembrane domain,Metal cation-transporting ATPase		4mwhA	0.2708	CRYSTAL STRUCTURE OF SCCK2 ALPHA IN COMPLEX WITH ATP
364	Pgt_Ug99_A1_9767	423	SPAETIFAAGDPVDHQNEMDIFKGLDLEFLESYSGYPRRKIITEEFDHSRSPKRQKIAVGLDGLYNNRPSDSLGSFDQSIGDPLSDQALNWSDVGCYVEKQNTRHDDTTQEVEPLLIERALGQPDRSQADQQLQPTERNPASGDPKKHSESAGFDANQITEAAGALTRYSFVSEPTIRLHSLERRAKEAIGKQSIRDRHAARQFNERVLLQIRELEVIYTPSPDIRESSQVLLQPSRPIQEALPIIMLARFVPPSSHTCWVKLPLDVKKRGKERILNDVVYARISHLADHLNRFHNLFRFNGLDRIVLGKATNTHKALLDWFYDLVFTATLDRLPLLGQIHPTCSLRTLTDPQIILYKILTDSKKLNRHTAAVAALDLMEHWYQQHPSRLPNCPLSKQGGYLKLIYDRVFKPKKTLHSKRRGR	s	1837	483		0.572		4wx0A00	0.3036	Heme Oxygenase; Chain A		d1xvpb_	0.2896	Nuclear receptor ligand-binding domain		4lfiB	0.3011	CRYSTAL STRUCTURE OF SCCK2 ALPHA IN COMPLEX WITH GMPPNP
364	Pgt_Ug99_A1_8879	395	AFVSDRPVFRNFDGSPEFLKSYDYDRANTAPEYSVQSSQGSSPDAPADGLDLNFPPSIEPTHNVGQGKEIVEVDSPLRKRVRLHSVEEGASSQSLKKPFRQNITTKPSSQRMFTAKEEKLYKAAEKEYSRLPEWQRKAFNHAKCQQSNAETTDGPTSKPGIKRISEAQPFIFVDIQMQRIKLAGPNSHVMSNKHQEQIPEVTKTTFMTRVNHIFEALNIFHRLLESNEAAKLKLGITQNTGRILFDWFKSILLKKMDEILPSQSVNSENLVHISPQAYLSNFLTTKKNFTRKDAQKTAISLMAMFYNEYGTTHSRQLLTSNPNLEDYQHTIFELLKNIPNPKEAPEAEISMGHLNQNQAHDFFLKERMHEVMGEEQYSKFLFWENTLIRNNFRNN	s	s	483		0.509		4akiA11	0.2903	Histone Acetyltransferase; Chain A		d2l6xa1	0.2915	Class A G protein-coupled receptor (GPCR)-like		1jkwA	0.3242	STRUCTURE OF CYCLIN MCS2
365	Pgt_Ug99_A1_1481	129	AHPADELGMHKNSECTGQVHLFSKEQPCENNCNRYIKIIGRVCSGCDEQHYELAQTCDKCCCPVLDSSWHNPGCKKPYGVITTAQERLPPCNNCKDPFWTQRRKMICLTCRAINRKMTSWQSLCDTCTT	857	536	484		0.753		6oi4B00	0.4128	PH-domain like		d4my6a_	0.4026	PH domain-like		2r2yA	0.4271	CRYSTAL STRUCTURE OF THE PROTEASOMAL RPN13 PRU-DOMAIN
365	Pgt_Ug99_A1_17490	140	APAEGPALVSGLSKHSTPDCIGTLSLEMRDEPCRTPGCGETLWTVVHRCSECDEVRSDPFESCPKCHVPAVDRTWHGPGCSATTAQISVGTGGSQCTMCQGRVVQWKMRCLTCTRINEKMTACNELCIRCSGRPDRCCSN	857	536	484	Multiheme cytochromes(SUPERFAMILY)	0.537		4q58C02	0.377	Immunoglobulin-like		d2z21a1	0.3978	Cyanovirin-N		6y537	0.4109	HUMAN 17S U2 SNRNP LOW RESOLUTION PART
365	Pgt_Ug99_A1_1925	130	YPAEELGMHNNPECTGRVYLFDTSNLCENKCRAFVRTYGRACWGCSERRYELADNCCECQCPVLDRTWHSSSCEDPVSRIITVIERLPPCNNCKRPFEIERQKMQCENCHAINNKMTSWQSLCNRCAGPQ	857	536	484		0.469		2kjlA00	0.4067	HIV-inactivating Protein, Cyanovirin-n		d2yhha_	0.4038	Cyanovirin-N		3hnxA	0.4159	CRYSTAL STRUCTURE OF A DESIGNED CYANOVIRIN-N HOMOLOG LECTIN; LKAMG INP212121 SPACE GROUP
365	Pgt_Ug99_A1_2006	129	APPENQLLLHETQDCTGKVYLAKGNQPCKNNCGSYLFFINRTCWECNKTHQEPAESCVRCSKPALDHTWHHQDCSKPHGATITVQEEMPPCTKCQRRFWAQREKMECRNCHTINNSMTSWRSLCNECSK	857	536	484		0.419		4wwcB02	0.3625	Chorismate lyase		d3hqxa_	0.3727	RmlC-like cupins		5ym6B	0.383	CRYSTAL STRUCTURE OF PORCINE DELTA CORONAVIRUS NSP9
365	Pgt_Ug99_A1_9937	125	LKMHAYGSCPGHVSLYVKDSKCECAINFIQYIETYCSTCHKSNNELATICQVCNNQNIDRTWHARNCPEDFELKTTITKEENLQCFWCKGPRLRQHWGIQCHGCNRLHPSCSSRKDLACLKCLCN	2255	536	484		0.418		3hnuX00	0.4328	HIV-inactivating Protein, Cyanovirin-n		d4c8ra1	0.4463	GBBH N-terminal domain-like (DUF971)		3hnuX	0.4328	CRYSTAL STRUCTURE OF A DESIGNED CYANOVIRIN-N HOMOLOG LECTIN; LKAMG INP21 SPACE GROUP
365	Pgt_Ug99_A1_9939	126	DPNGNCDGHISVYIKSRACGCGQNSDKMIHSILTFCHKCGKGHQEVATICNKCNSQEPNRRWHKPTCNRYSEIRTSTITTAGGAMCNRCKSPRTREYLHIQCCGCSKTHPLYFTNRDLMCPCARES	2255	536	484		0.288		4gzvH00	0.4274	Lipocalin,Uncharacterised protein PF14869		d1ei5a2	0.4333	D-aminopeptidase		2gjeA	0.4339	STRUCTURE OF A GUIDERNA-BINDING PROTEIN COMPLEX BOUND TO A GRNA
366	Color1_14161	253	SDNSGIVEVDLVFPRNDTYAPTPLLPIIFGFQNSPLAPALAPQITFSIWNYDNKSDAVDTTAYDVRWANFSSSDPYFEYRGFVDFNVEKTWEIRYTVRWFSCTKDSLEYPYDITSNNTYKSVVFTTKNAGQSVDLVAATNEKGCSSDAGVAISVTDTLNATGISSWTGGDTCAVVASSTVTPNPCQIKISEAEASSISASVTARACEAQNPPIECPAGNEGHGLVVGGVGSKLHLFDPSDVFRLGNSDAARAG	1765	537	485		0.792		5j9sA00	0.4356	Immunoglobulin-like		d2klta1	0.4243	CalX-like		3auwD	0.4178	CYTOPLASMIC DOMAIN OF INWARD RECTIFIER POTASSIUM CHANNEL KIR3.2 INCOMPLEX WITH CADMIUM
366	Podan3_207968	241	ANVMEVDLVFPRNETYTTDQQMPVVFAIRNAQLGPLLQPSISYQVRNISDLGQSGPSNHHLFLNVSWTDYEPYFAYTFINMTAEGAFQIFWSTSWIYCNQTSGRNKIVRDDSTELLHFIVKKDAPATDLVAVTANDEPCNASPGVSINISNMTAVPSFPDKGSCALMDASNPVGVSSDPCRVKIDEPTAERIQNNLRERLCSALNPDRPADCTTKDNAAQSGAAVGIKCLAVAIVMVGFLA	1765	537	485		0.788		6hpyA00	0.4568	Immunoglobulin-like		d2lt9a_	0.4536	CalX-like		6f0yA	0.4305	RTT109 PEPTIDE BOUND TO ASF1
366	Color1_11478	267	ATTPSTAVEVDLVFPRNASTYKPIWPFPFVFAVRNASQLWPDNKDYYSFWVKWDLTGYDDINDADSGQLFSSGVWQTEAKNKTSDTYTIIDASRRDLVNATQRTFRLRYTATMFSACPKNATGQGASSKAYDVSYNGTALFSTDPNGQIPSLVDTDACPDFVGSFEITGNSHDYGDICPVVSDKEPASDACGFKMDAALETQVKEAMLARADCPNGTWPDPEGKLSVLSCNAVKTSEAAGGATLLGGLVTKSSALVLILAASWAVLV	s	537	485		0.808		1u4fD01	0.4291	Immunoglobulin-like		d1u4fc_	0.4301	E set domains		1u4fD	0.4291	CRYSTAL STRUCTURE OF CYTOPLASMIC DOMAINS OF IRK1 (KIR2.1) CHANNEL
366	Color1_8104	235	ELPADAIELDLVFPRSDGKYAETTNGYPVLLNVQNPDVAYKYGYNFVWDIYSRNKNSYLRTAAHGTMGASIGNGSTFGNGPHLEVGKTGHLAAGDYTFAWVFGMGAQCEFTEQPDYSEFNLNPRIANGSFDFTVETSGKEPTFTTCPTAIGSMSYASTTTYNSEATSVCAVTASVTHDAQPCSATVGNDQATSVYSELGYARATGSSGAASLNSNLPSSHFALFAGVFAAVAILV	s	537	485		0.797		6hpyA00	0.4549	Immunoglobulin-like		d2bxwb_	0.4534	E set domains		6hpxA	0.4544	CRYSTAL STRUCTURE OF ENL (MLLT1) IN COMPLEX WITH COMPOUND 19
366	Fusoxcub1_21903	283	SDEDVVSFPAIGEVDIVFPREDTYAAEAPFPVIFGLQNAPVLTTFSGTLNWELNCAYTLFGIGRLYLDFLPDSEPYYFLNTSKAIADADEGDQFQYWRGEEDSCILKWDLRWTTVCEPRKDGSLLLKNNQFERSGNVTFTLRPGAKTARKAIAEYDGCAIGGTAVKVERNHTVGCPILAVDASPKPKPCGLDVKKARSSLAEAVVKPTTSLTAIPSKTTDAGVGTTGTGTDGVSVPSSTGEASGQSDRGGNDDNGAQVLDSSKGGLLTLFTALATSILLELVM	s	537	485		0.717		6f0yA00	0.4061	Immunoglobulin-like		d2klta1	0.4122	CalX-like		6f0yA	0.4061	RTT109 PEPTIDE BOUND TO ASF1
366	MGG_03043T0	260	ERRLPTDVQVDLLFPRNETYAPAPWFPIIFAIRNLDAAWPLDVDLQVDVFSVGSRRNQTQHVSWQDIGLYSVPTPERHYFHMPAINMIEGATDRYNIVWRLRIWNRCFGGDDDDDDDTNTTEARSWTNDPAPFRMQNLSFSTAPGAMLPDVETSIASCPEPSERSSAAVRILKVRESSADGGRPCPVMEDIPPEKCIYRPLAKQLAGSVKTILDQKLCAADARQTTSAPCQRLSVGASPVVTSWSWMGWALVALASAAWV	s	537	485		0.738		2lt9A00	0.4406	Immunoglobulin-like		d2lt9a_	0.4406	CalX-like		5mr7B	0.406	CRYSTAL STRUCTURE OF THE DBD DOMAIN OF HUMAN GRHL2
367	Blugr2_959	128	AFLVTDLISQELPEIRSCRVGLMNLFIQHTSCALSLNENWDEDVRTDMTNALDRLAPEDKAGNLYRHSDEGADDMPAHIKSALIGASITVPIRDGKLALGTWQGIWYLEFRAARHQRKLVATIQGELM	567	539	487	Uncharacterised protein family UPF0047(Pfam);YjbQ-like superfamily(Gene3D);YjbQ-like(SUPERFAMILY)	0.876		2cu5C00	0.8304	Jelly Rolls		d1vmfc1	0.8316	YjbQ-like		2cu5C	0.8304	CRYSTAL STRUCTURE OF THE CONSERVED HYPOTHETICAL PROTEIN TT1486 FROMTHERMUS THERMOPHILUS HB8
367	Clafu1_194669	198	RLLKPALLPLELLGADFAPRKVALPTCNCCPPASCTPIAQAVQPAAPHAQPPSMSWFQKQFTLPSQSRGSYLITDTVTKELPEIKDYKVGLLHLFIQHTSCGLSLNENWDEAVREDMSDALDRIAPEDRKGNLYRHSAEGLDDMPAHIKSALVGASVTVPISNGRLNTGTWQGIWYLEFRSSKHQRKVVATIQGEKNS	567	539	487	Uncharacterised protein family UPF0047(Pfam);YjbQ-like(SUPERFAMILY);YjbQ-like superfamily(Gene3D)	0.714		1vphE00	0.7317	Jelly Rolls		d2p6ha_	0.7313	YjbQ-like		1vphE	0.7317	CRYSTAL STRUCTURE OF A YBJQ-LIKE PROTEIN OF UNKNOWN FUNCTION (SSO2532)FROM SULFOLOBUS SOLFATARICUS P2 AT 1.76 A RESOLUTION
367	Fusoxcub1_10778	115	LPFSLVGLSGSPQPRSTAPPVIDRSTATTMSFFQKQFTLPAKSRGSYLITDQVVSSLPEIRDYKVGLLNLFVQHTSCALSLNENWDSDVREDMSDALDRIAPAEGPKGEALYRHE	567	539	487	YjbQ-like superfamily(Gene3D);Uncharacterised protein family UPF0047(Pfam);YjbQ-like(SUPERFAMILY)	0.531		6n3jD00	0.386	Non-ribosomal Peptide Synthetase Peptidyl Carrier Protein; Chain A		d2k1ca_	0.3607	Retrovirus capsid dimerization domain-like		6n3jD	0.386	MICROED STRUCTURE OF THE CTD-SP1 FRAGMENT OF HIV-1 GAG
367	Fusoxcub1_10779	154	LPFSLVGLSGSPQPRSTAPPVIDRSTATTMSFFQKQFTLPAKSRGSYLITDQVVSSLPEIRDYKVGLLNLFVQHTSCALSLNENWDSDVREDMSDALDRIAPAEGPKGEALYRHDAEGPDDMPAHIKSALIGASVTIPIKDGKLVSASQFLTRP	567	539	487	Uncharacterised protein family UPF0047(Pfam);YjbQ-like(SUPERFAMILY);YjbQ-like superfamily(Gene3D)	0.65		1ve0A00	0.7107	Jelly Rolls		d2cu5c_	0.713	YjbQ-like		2cu5C	0.713	CRYSTAL STRUCTURE OF THE CONSERVED HYPOTHETICAL PROTEIN TT1486 FROMTHERMUS THERMOPHILUS HB8
367	Fusoxcub1_10780	175	LPFSLVGLSGSPQPRSTAPPVIDRSTATTMSFFQKQFTLPAKSRGSYLITDQVVSSLPEIRDYKVGLLNLFVQHTSCALSLNENWDSDVREDMSDALDRIAPAEGPKGEALYRHDAEGPDDMPAHIKSALIGASVTIPIKDGKLATGTWQGIWYLEFRAARHQRRVVATIQGEKA	567	539	487	Uncharacterised protein family UPF0047(Pfam);YjbQ-like(SUPERFAMILY);YjbQ-like superfamily(Gene3D)	0.789		1vphE00	0.7824	Jelly Rolls		d2p6ha_	0.7789	YjbQ-like		1vphE	0.7824	CRYSTAL STRUCTURE OF A YBJQ-LIKE PROTEIN OF UNKNOWN FUNCTION (SSO2532)FROM SULFOLOBUS SOLFATARICUS P2 AT 1.76 A RESOLUTION
367	MGG_01675T0	179	TLPLALLTGNLSRLTVSSSANRPSSYTSHPSAKMSWFQKQFTLPAKSRGSYLITDTVVKEIPEIKNYKVGLLNLFVQHTSCALSLNENWDEDVREDMSNALDRIAPAAGPKGESLYLHSAEGPDDMPAHIKSALVGASVTIPISNGKLATGTWQGIWYLEFRASKHQRKIVATIQGEKM	567	539	487	YjbQ-like superfamily(Gene3D);YjbQ-like(SUPERFAMILY);Uncharacterised protein family UPF0047(Pfam)	0.777		1vphE00	0.7742	Jelly Rolls		d1vphe1	0.7706	YjbQ-like		1vphE	0.7742	CRYSTAL STRUCTURE OF A YBJQ-LIKE PROTEIN OF UNKNOWN FUNCTION (SSO2532)FROM SULFOLOBUS SOLFATARICUS P2 AT 1.76 A RESOLUTION
368	Fusoxcub1_17752	300	GPCKPHPPASVISSTVVIESASSTASIPQPTTTAAETSTVETATEVLSTDEPTSTEIKVPTTTAAIETSATSATTDVPVPTPCAIEPGCQAAGFNVDYYKNVFERGYGNDEMSVPPSYYITDNLTPLDSSVTSETYFAQDYMQDLAGYPQIFPDSAYAGKAWYVGYHRTLAGGIKVDANNFTLVYTGYYQAPETGTYELCVTADNANTLYFGQGNAFECGTGETDPNAPALVLTATGYHFNNPTQCGHVDLIAGRHYPVRNVMGNKNAVSAFEFSVTTPSGSKTHDFEGQAFPVACGVKN	s	924	819	Anthrax protective antigen(SUPERFAMILY);GLEYA domain(Pfam);G3DSA:2.60.120.1560(Gene3D)	0.732		4lhkB00	0.6879	Jelly Rolls		d4lhkb_	0.6879	PA14-like		4lhkB	0.6879	STRUCTURE OF THE N-TERMINAL DOMAIN OF THE LG-FLO1 ADHESIN (N-LG-FLO1P)FROM THE YEAST SACCHAROMYCES PASTORIANUS- IN COMPLEX WITH CALCIUM ANDALPHA-1-2-MANNOBIOSE
368	Fusoxcub1_9604	290	GPCKPVTSQATQVTSATTELSTSIDLTTTISASDATSTTELSSQTTEDSTTEIATTTTAADTTSEAPTTTTEEATTTTTGAAQCPTPSACNNLGFDWAYYSNPAQNTDTTYSSFVPQSFKQVNPLYSGTTRQIGGLFQPNGGAQTGAIYGSTQDLPLDYFALNHHGYLYTCDAGTYKFDIPYSNDALYLWLGAKAYASWSAGNADAKALYNQPDHIAGSAHFEIDLPAGVYVPIRFVYGQAQYGGGFTFTVTAPNGQVLVGNDVVASPYIVRNSCDGILAPAYLPFGSEI	s	924	819	GLEYA domain(Pfam);G3DSA:2.60.120.1560(Gene3D)	0.699		6hosB00	0.6588	Jelly Rolls		d4lhkb_	0.65	PA14-like		6hosB	0.6588	STRUCTURE OF THE KPFLO2 ADHESIN DOMAIN IN COMPLEX WITH GLYCEROL
368	Verda1_8616	326	GPCNNNCGRQVIGTARKSPSLEDRQALCRAFLTSTTTVTPATATVTAAVIYNRNVHGARAEPPTLTGEKPAYASSCPDLASYWNACQCFDGYVPTTVTVTAATPTETVAGPICTQGLEYAIYTPEFDDPLIERLRVEEETIYTPVIANLVQGVVPDFTGVSPKIGPVYGDWQLPLVAPAYGPDVTGGPETQLSHTIIDHRGYINPATTGDYTIVIPYIDNSVFVWLGANAISGFTYDKAVLTRQEEERVYRAYTLTVTDTSVPVPFRLLWINYGGPGSLQSYIYDPAGNEIAGPNAEKNSQVISSCSGAGAVVGAWPAWESEQVAA	s	924	819	G3DSA:2.60.120.1560(Gene3D);GLEYA domain(Pfam)	0.695		6hosB00	0.5973	Jelly Rolls		d4lhkb_	0.5749	PA14-like		4lhkB	0.5749	STRUCTURE OF THE N-TERMINAL DOMAIN OF THE LG-FLO1 ADHESIN (N-LG-FLO1P)FROM THE YEAST SACCHAROMYCES PASTORIANUS- IN COMPLEX WITH CALCIUM ANDALPHA-1-2-MANNOBIOSE
368	Fusoxcub1_18103	374	GPCRPRTTTTAAAAVSSSTEIASSTATETAASTSTDYSVPVVSESSTLATVIVSETSATETSAAETSTVGTTTAETSAAGTTTAETTTAEGTTTAEGTTTAETTTAEGTTTAEGTTTAETTTAEGTTTADTTTAETTTAEGTTTAETTTAEATTTDAETTSGTATETTTSAEPTADQSCDNAGLEYAIYEHTFYNSDPPHFSSFDPTFFHTATPTFQGETTRIGIPPGTASDTSFAIYADSPVQRFQYKAVNHQAFLYAPDTGDYKVTIPNSDEITLIWFGTKAISGWTRQNADLEQDYPGGTSKSFTIHLTAGTYTPFRLLWANAQGDLNFIAEVQAPDGTVIVNGDGSDNRYFVRFACDESTPSFPAFGGSG	2158	1679	1522	GLEYA domain(Pfam);G3DSA:2.60.120.1560(Gene3D)	0.553		6hosB00	0.5451	Jelly Rolls		d4lhkb_	0.5358	PA14-like		4lhkB	0.5358	STRUCTURE OF THE N-TERMINAL DOMAIN OF THE LG-FLO1 ADHESIN (N-LG-FLO1P)FROM THE YEAST SACCHAROMYCES PASTORIANUS- IN COMPLEX WITH CALCIUM ANDALPHA-1-2-MANNOBIOSE
368	Verda1_3904	445	ASFEESCGFESRLSVTETQNVKIISCTGNATFTHTTSIVRTLVFYAHSPHVLVHKGYDGVVPTTVTFAPAGTDPGTIIIYTPTTAPTDIQRQEKGSPSIPTISHHSTISDTKHSKSTADPGPSIKAVFTSPATDSSTPSDPWPPTESITSGSQTIIPSTKSAKLSSAQPSPTKPAELSTAKSAKLSSAKPSPTKPAELSTAKSTELSTAKLSSAKPSPTKPAELSTAKSAKLSTAKLSTAKSAKLSSAKSAKLSTAKLSSAKSAKLTYSSLNVGYFHTRQPLFTGITERIGIPPGTNPSTPFRIYDNAPSRLYQFTAVNHRAFLYAPVTGTYTVTVPVSDDITLVWLGDKAISTWTRANADLEQNYNTVTGPEDTVVFTIQLQAGTYTPFRLLWANAQGRLAFIAQVQAPDGRIIVDGDGSDSSYFVRFACDMSTPEYPPFGQDG	2158	1679	1522	GLEYA domain(Pfam);G3DSA:2.60.120.1560(Gene3D)	0.47		4lhkB00	0.4836	Jelly Rolls		d4lhkb_	0.4836	PA14-like		4lhkB	0.4836	STRUCTURE OF THE N-TERMINAL DOMAIN OF THE LG-FLO1 ADHESIN (N-LG-FLO1P)FROM THE YEAST SACCHAROMYCES PASTORIANUS- IN COMPLEX WITH CALCIUM ANDALPHA-1-2-MANNOBIOSE
368	Rhodsp1_199692	411	AAVGSQGNIALQSSVQLDQARILLRGEYHFCRRWLGPREPKTSLITVVSTRTVNGPKTMSTVTPTSTVTQTETVNTEVTITKTSLETSYITDVDYAATTTSYEGSFVAQKRSITKPKKVRYYPDHLLTEACLELLYGTTRYTKIVTKTKTSTLPGRVYKSTAKAATSTASAALTVTDTATSQTTTTATATTTVKDPSTSTVVLPEPTPDQSCGNAGMQWAYWYEQVDPTQTCEGNVLDTDYVSSTTPLAEGTAVDFAYQYTDSWNEKYWYPYDSNQQLSSAYFLVGAKSYLFAPLTGTYTFALSNSDDVVAVWVGDDAYSGYTFDNAGTYGRWCTTDNPAPYTVTLQAGEYYPLRILWRNAYGPGTYTLTVTDPTGTKIAGGSQDSNPFLVQQSCDGTSAPPFPAWGNEAS	s	s	s	G3DSA:2.60.120.1560(Gene3D);GLEYA domain(Pfam);Anthrax protective antigen(SUPERFAMILY)	0.537		6hosB00	0.5218	Jelly Rolls		d4lhkb_	0.5182	PA14-like		6hosB	0.5218	STRUCTURE OF THE KPFLO2 ADHESIN DOMAIN IN COMPLEX WITH GLYCEROL
369	Color1_3862	203	LSTVTVPSILSLPSASDALRAFKNLYPGATARLRLLTGVSATSFLLAFFLSPRAFRHPYLVYASVLGLTSGLAEQITPYVLRSSPESSKEAIAARRQASREREQARKAARIARQEARMEASYEVLGDTHSDGAGSASGDESAAAAEEEEALNGEEIRGEVDGFRKIQLVQSAVASVGFLLSVIGIWGDGAIQVFKTETVIVGV	575	544	489	Domain of unknown function (DUF1772)(Pfam)	0.343		5w5vA04	0.5076	Substrate Binding Domain Of Dnak; Chain:A; Domain 2		d1i4db_	0.4908	BAR/IMD domain-like		7jh6D	0.5066	DE NOVO DESIGNED TWO-DOMAIN DI-ZN(II) AND PORPHYRIN-BINDING PROTEIN
369	Lepmu1_3928	121	RTSLTYLASSSSTLSSYLRHMTTFTLFSAYLLSPRQARHPYLLYTSIFAFASGPGVDYAVTLSQGSSEQRQVLDLEAQGDNVNGEQVRQAVERRQSTERLKTVLAGLTFAMQVVGLWGDGA	575	544	489		0.349		3vjfA00	0.5275	hypothetical protein mp506/mpn330, domain 1		d1s94b_	0.477	t-snare proteins		6kosD	0.53	CRYSTAL STRUCTURE OF SUWA (SUPER WA20)- A HYPER-STABLE DE NOVO PROTEINWITH A DIMERIC BISECTING TOPOLOGY
369	Podan3_205700	188	LTTLTIPSLLNLPSATTALRAFDSLTTTSTKQLRSLSGLSGTAFLLAYYLSPKPLRHPYLLYTSALILGSQLVVTDLVAPYISLGPSSPATTAGSKKSFPQQKKKKPSASARARMEASYEVLGEEQEEESEEDEVLEVGEEANGEEVRAKVEGWLKKQVVQVSVLGLGFFMSVVGIWGDGVVNVYGRV	575	544	489		0.299		3tulA00	0.4957	Four Helix Bundle (Hemerythrin (Met), subunit A)		d3tj5a2	0.4756	alpha-catenin/vinculin-like		6ucbF	0.5239	GLUA2 IN COMPLEX WITH ITS AUXILIARY SUBUNIT CNIH3 - WITH ANTAGONISTZK200775- LBD- TMD- CNIH3- AND LIPIDS
369	PTRG_09619	127	LPTAPHARTSLTYLSTKSTNLSSYLRHVTTFTLFSAYLLSPRRFRHPYLLYTSIFAFVSGPGVEYAVSFTEGSDERMVMELEAQGDEVNGEQVRQAVERKQRTEWVKTALAGVAFAMQVVGLWGDGA	575	544	489		0.36		1ow7A02	0.579	Four Helix Bundle (Hemerythrin (Met), subunit A)		d3s90b2	0.5493	alpha-catenin/vinculin-like		5j0lC	0.5841	DE NOVO DESIGN OF PROTEIN HOMO-OLIGOMERS WITH MODULAR HYDROGEN BONDNETWORK-MEDIATED SPECIFICITY
369	Spafl1_6134	157	IPTLITLPSARVGSKSFNDLKDSSREHLRTLTIVSTGSFICSFLLSPRNAKHPYLLWTSIFIMGGHVYDMYSQSYNTSMITAAPKTKKTTKRTVEQSYDTLGDSNSDGTESEDLEEDINGEEVEAQMEQFGRDMMKQALISGVGFAMSLVGLWGDKA	575	544	489		0.274		3tulD00	0.4782	Four Helix Bundle (Hemerythrin (Met), subunit A)		d3s90b2	0.4463	alpha-catenin/vinculin-like		3tulD	0.4782	CRYSTAL STRUCTURE OF N-TERMINAL REGION OF TYPE III SECRETION MAJORTRANSLOCATOR SIPB (RESIDUES 82-226)
369	Tribi1_476068	135	LSTIALPSLLHLSTAPTAAQTHAFLAAHSRGAQKLLSGISVGALTFAFLFSPRRARHPYLIWTALVAGAAWAPGLERLTAHYFIGPEAEIDVDAGVNGEVVRRGVEQDRAVEGVRAGIWGLAFAMGLIGIWGDGA	575	544	489		0.336		3tulC00	0.5068	Four Helix Bundle (Hemerythrin (Met), subunit A)		d5f28f_	0.4785	FAT domain of focal adhesion kinase		3tulC	0.5068	CRYSTAL STRUCTURE OF N-TERMINAL REGION OF TYPE III SECRETION MAJORTRANSLOCATOR SIPB (RESIDUES 82-226)
370	Botci1_5085	218	APVAEPQPEAKADASPADYGDYGDYGDYGNYGTYEKYPSSSSVTPTPTPTPTGYGSYASYGTYKNKKVREAAPEPAPVAKRDDYGNYGDYGDYGNYGNYENYPSATSSATSSATPSSSSSSSSSATPTPTPTGYGSYASYGAYKNKKARAPEANPEDYGNYGDYGDYGNYENYTPASTSSTSTSTVTPTPTPTPTGYTNYGSYGTYDNYKREADNVQA	s	639	493		0.159		1ztmA04	0.2483	Helix Hairpins		d2aqaa1	0.1878	Nop10-like SnoRNP		5yl9B	0.2347	1.86 ANGSTROM CRYSTAL STRUCTURE OF HUMAN CORONAVIRUS 229E FUSION CORE
370	Color1_3580	73	NPEAAPAPQATSGYTNYGKYDYSQYGSYGSYPAPPVSSPSPSPSPSPVPQTYSAYGTYTGYKRATDWVKSWFE	s	639	493		0.179		1gl2D00	0.4038	Single alpha-helices involved in coiled-coils or other helix-helix interfaces		d1gl2d_	0.4038	SNARE fusion complex		5cvaE	0.43	CRYSTAL STRUCTURE OF THE TYPE IX COLLAGEN NC2 HETERO-TRIMERIZATIONDOMAIN WITH A GUEST FRAGMENT A1A2A1 OF TYPE I COLLAGEN
370	Fusoxcub1_120	209	APVAEAAPEAAPGYTTYGDYKGAGENLPSYPSYGSYGAKPKPKPKPAPAPKKYTNYGSYNYKKYSSYGHYKREAEPEAAPEAAPEAAPEAEAAPGYTTYGDYKGAGENLPSYPSYGSYGAKPKPKPKPAPAPKKYTNYGSYNYKKYSSYGHYKREAEPEAAPEAEAEPETYSKYGSYPKKYTNYGSYNYKKYSSYGTYKRAKEFINSLF	s	639	493		0.118		2bezF00	0.2092	Single alpha-helices involved in coiled-coils or other helix-helix interfaces		d1w8xm_	0.212	Viruses and virus-receptor complexes		2mcdA	0.2592	BACKBONE 1H- 13C- AND 15N CHEMICAL SHIFT ASSIGNMENTS FOR MURINENOROVIRUS NS1/2 D94E MUTANT
370	Spafl1_6738	103	APTPVAIKAEAREAAPAAAPADYGDYGDYGDYGTYGTYDTYPTAPTPTPTPTPAGVTTYASYGEYPPAGTYGTYTDYPPAGSYATYGSYKRAISGLFKKFWPA	s	639	493		0.206		3sdeB03	0.3344	Single alpha-helices involved in coiled-coils or other helix-helix interfaces		d1rh5b_	0.3419	Preprotein translocase SecE subunit		6yp7H	0.3684	PSII-LHCII C2S2 SUPERCOMPLEX FROM PISUM SATIVUM GROWN IN HIGH LIGHTCONDITIONS
370	Tribi1_584041	172	APTNVAREAAPEAAAAPAPGYGDYGKYGKYGNYGKYDGSYGKYASYGTYKRSAEPEAAPEAAPEAAPKPEAEPAPAPGYGDYGKYGNYGKYDGSYGKYGSYGTYKRSAEPEAAPEAAPEAAPEAAPEAAPEPEAEPAPAPGYGDYGKYGSYGKYDGSYGKYASYGTYKRHVE	s	639	493		0.124		4jmfA00	0.2354	Single alpha-helices involved in coiled-coils or other helix-helix interfaces		d1l2wl_	0.2215	Type III secretory system chaperone-like		5yl9B	0.2601	1.86 ANGSTROM CRYSTAL STRUCTURE OF HUMAN CORONAVIRUS 229E FUSION CORE
370	Mycgr3_106329	116	APTEKRTACPDKAAAAKYASYGDYKDAKLPHEYTSYGHYRREAEAEAAPVAQPEAEAANTPKAQTYSTYGSYKETKQPENYGKYSNYGDYKKAALPHEYKSYGHYRREEAAVEEAQ	s	s	493		0.132		1ztmC04	0.2682	Helix Hairpins		d1svfb_	0.2797	Virus ectodomain		5cvaD	0.3336	CRYSTAL STRUCTURE OF THE TYPE IX COLLAGEN NC2 HETERO-TRIMERIZATIONDOMAIN WITH A GUEST FRAGMENT A1A2A1 OF TYPE I COLLAGEN
371	Pgt_Ug99_A1_13188	153	NPHPSFPSASARVHHRNERPSYDQESEESRCPSPLHSCPILIAHHLEVEPNDSMLPTPVRKPETTSWECVDLQEELTACGTCDNDCTRIPHVKGVGCENGTCRILSCKSGFSPHFHKDKGGRMRITGCVAKKSHHKFDFFGSLNQRPGARKKR	1481	551	495		0.495		2wg4B02	0.3221	Laminin		d5ubmb2	0.3184	Complement control module/SCR domain		1gknA	0.3338	STRUCTURE DETERMINATION AND RATIONAL MUTAGENESIS REVEALBINDING SURFACE OF IMMUNE ADHERENCE RECEPTOR- CR1 (CD35)
371	Pgt_Ug99_A1_13632	130	VSPAGKPPASQPSASARARANRLLVEKSSADLKHAKCPETMTSCPISPIISNSRSHKSRASHKKITAWECLDLEQELTACGKCDNDCMRMPNVENVGCEQGRCKIFTCKPGHSAHDELDPVTGSIVSRCL	1481	551	495		0.573		3emoA00	0.3477	Pantoate--beta-alanine Ligase; Chain: A,domain 2		d1t11b2	0.3212	Trigger factor ribosome-binding domain		2c4fL	0.3734	CRYSTAL STRUCTURE OF FACTOR VII.STF COMPLEXED WITH PD0297121
371	Pgt_Ug99_A1_2410	153	NPHPSFPSASARVHHRNERPSYDQESEESRCPSPLHSCPILIAHHLEVEPNDSMLPTPVRKPETTSWECVDLQEELTACGTCDNDCTRIPHVKGVGCENGTCRILSCKSGFSPHFHKDKGGRMRITGCVAKKSHHKFDFFGSLNQRPGARKKR	1481	551	495		0.479		4aqtA02	0.3182	Laminin		d4cdke_	0.3413	toxins, lectins)		4bsrD	0.3703	STRUCTURE OF THE ECTODOMAIN OF LGR5 IN COMPLEX WITH R-SPONDIN-1(FU1FU2) IN P22121 CRYSTAL FORM
371	Pgt_Ug99_A1_3723	93	SQLSSPTALTRRTRQSFNLREIEIQLERQGCPAPLRACPILRSDISLDLNVALPKRTISKRNWECSNLQTDVNSCGSCDNDSHADQGSNQRPP	s	551	495		0.293		5npvC02	0.3571	Ubiquitin-like (UB roll)		d2ivbh2	0.3722	Cyanase C-terminal domain		2pphA	0.395	SOLUTION STRUCTURE OF HUMAN MEKK3 PB1 DOMAIN
371	Pgt_Ug99_A1_9294	193	HSHTDEQVVVQHDHEPLAQVDPQKSRGQILPTRVASTIRTADGRLVVLGEEPPPPAARQPVPSGSFTTVRDLNKALGHVSGLANRCPPPTSACPIFSSSLARKLLARSHSLHNLTIGLPWECVNLQEELTACGTCTNNCMKIKHAKEVGCEQGRCKIFTCRAGYSLVKRSSKGGHSVEGHPIERCVLLKKGRA	s	551	495		0.477		4v19J00	0.3052	Alpha-Beta Plaits		d4v19j_	0.3052	Ribosome and ribosomal fragments		2l4wA	0.3137	NMR STRUCTURE OF THE XANTHOMONAS VIRB7
371	Rhoto_11712	149	GHKKKVQAPRTLCPGSEIACPILGSTTYSQAVAHHNGQNKTDVTGIMAGSGGYECVNTMEALDSCGGCASTGEGQDCTKIRGAAGVGCESGRCVVFSCQSGWRPSLSGTKCVRAADMSRNSTRTASKAGAKRHLKAKHARHHGHAHLSP	s	551	495		0.618		4ukpZ00	0.3115	Alpha-Beta Plaits		d2fe3a_	0.3237	Winged helix DNA-binding domain		2vkyB	0.3344	HEADBINDING DOMAIN OF PHAGE P22 TAILSPIKE C-TERMINALLY FUSED TOISOLEUCINE ZIPPER PIIGCN4 (CHIMERA I)
372	Fusoxcub1_10186	145	YIIQQRTLTQLRSAIKPRQETRPSPKVYLPEKFQVRTKELEDGRVIDIDTEADIEVRRQRLLVEIKETKPNVDVEGNAALERNIEIIKQLQAKVVDKMSTPEGHVEAPVKNHKPVSKAKRRKMIKQELQKSAQAEDGLYYQRRMW	888	552	496		0.241		3b6fG00	0.2937	Histone, subunit A,Histone		d2bymb_	0.2952	Histone-fold		4wa6C	0.3596	STRUCTURE OF YEAST SAGA DUBM WITH SGF73 N59D MUTANT AT 2.36 ANGSTROMSRESOLUTION
372	MGG_03635T0	136	LFLSGYAIQQRTLRDLRAAIKPPPRPSPQVYIQESAGWQAAAAKGEYDNDDFESGGDGDSSSAVGNDDDPFIEVEVKDSRGSMLSMFGGGGKGHKLAAADAAQKPMSRVERRRKIKEDIQKLSQGESPVYYQRRLW	888	552	496		0.23		5apvA00	0.3215	Single alpha-helices involved in coiled-coils or other helix-helix interfaces		d1l6ld_	0.3193	Apolipoprotein A-II		6cfzE	0.3316	STRUCTURE OF THE DASH/DAM1 COMPLEX SHOWS ITS ROLE AT THE YEASTKINETOCHORE-MICROTUBULE INTERFACE
372	Podan3_202986	171	YTIQQRTLREIRASINRPKPSPKIFLPDRFKQSTTELEDGTIVIIEDENISRPPRPLKEILLEEEKEKELEREREVVISVVPTVPTEEEVLAEKKQVEEKEKKEGGLLGWMRTGKKAEKKTEGDDGEQEGEDGEEGPQKPISRAERRKRIKEELMRLAQGEERGWYQRRLY	888	552	496		0.229		3qf3B00	0.2683	434 Repressor (Amino-terminal Domain)		d2p2ua1	0.3114	Gam-like		2p2uA	0.3114	CRYSTAL STRUCTURE OF PUTATIVE HOST-NUCLEASE INHIBITOR PROTEIN GAM FROMDESULFOVIBRIO VULGARIS
372	Verda1_7846	177	LFLSGYMLQQRTVSQLRAAIRQHPLNPSPRPNLPDRFRSTTTELDDGTIIVLESEAQAEANQRDPVIVEVRPSIPDPAAAAAPAPPQQQQQKVLAPSPHDELAAELRATRESLEAARDLSERERNVRLLSEKNQLNPDPSAEDQKPISLAQRRRLIKEELFRLSHDDKPVHYQRRLH	888	552	496		0.317		5x8rg00	0.3192	Ribosomal Protein S7		d2qnhh1	0.3177	Ribosomal protein S7		6jmkA	0.3198	RIBOSOMAL PROTEIN S7 FROM MYCOBACTERIUM TUBERCULOSIS
372	Blugr2_3050	124	YVLQQRTLRDIRAIIRPDLAQAHSDYGLPIFWGRKDAGHGRSAWEARGVVDAILDDIINDGTHDGETDGQRDSKSSRIKKITPGQRWKEIDTSDQKTARYSSHSSLSRAERRKLIKSQILAAGE	s	552	496		0.204		6g2zA02	0.3173	Helicase, Ruva Protein; domain 3		d1zx3a1	0.3095	Ribbon-helix-helix		4nknB	0.3103	THE CRYSTAL STRUCTURE OF THE N-TERMINAL DOMAIN OF COMMD9
372	Spafl1_7112	154	YVLQQKTVSSLRQQIREPPRPTHTYIYLPPQFANPTPTPNADTNQEPPGLDIGAGTTGYDQTLKVPGTAGGDGPDAAIAEQGSGGVLDSGKIEAVEIGSQVPLGRDAVQQSEGVQEDPARSLEGLSRAERRRRIKEDIAEATKQDREGYHRRTY	s	552	496		0.24		1ojhE00	0.3326	Helix Hairpins		d1ojhd_	0.3356	NblA-like		1ojhE	0.3326	CRYSTAL STRUCTURE OF NBLA FROM PCC 7120
373	Fusoxcub1_22415	256	QEAAVEEPQIFFNLTYTEYLDKVAASHGSSQTSDLPWNDTMSGFPGNETGSSLSRRGRIVNLGKRDPVGGESFNDRVTNDMLQALHGLCVENFGTGFRATNGYCRANRRATREIQCARPGTRGAGSVTRTCPQNQECTTFVAHNFRSQSPTTDKSTFPVCGPRIEVKERHDIGIHTEWDGIWYPESPKSPGTYDSFAQMAGSLNGYFDFDGAYQSGEGFSSRGSGHSWSCINCPGGKLTITSTVRATWAIGYTSPH	1164	553	497		0.684		1ywkC00	0.4027	Jelly Rolls		d1ylla1	0.4486	RmlC-like cupins		1ywkC	0.4027	CRYSTAL STRUCTURE OF 4-DEOXY-1-THREO-5-HEXOSULOSE-URONATE KETOL-ISOMERASE FROM ENTEROCOCCUS FAECALIS
373	Fusoxcub1_22416	250	QEAAVEEPQIFFNLTYTEYLDKVAASHGSSQTSDLPWNDTMSGFPGNETGSSLSRRGRIVNLGKRDPVGGEAHNNRVTNDMLQALHDLCVEAYGTGWRAISGSCQDQATRRIYCGNPNVAGSRRMTTRACPSGQQCTTFEAVNYRSVRNIFPVCGPRIEVTERHDIGIHTEWDGIWYPESPKSPGTYDSFAQMAGSLNGYFNFDGAYSNGEGMSSRGSGHSWSCIACPGGKLTITSTDRATWAIGYTSPH	1164	553	497		0.676		1ywkC00	0.4042	Jelly Rolls		d1ylla1	0.4533	RmlC-like cupins		1yllC	0.4331	CRYSTAL STRUCTURE OF THE CONSERVED PROTEIN OF UNKNOWN FUNCTION PA5104FROM PSEUDOMONAS AERUGINOSA PAO1
373	Fusoxcub1_3408	258	QEAAVQEPQVFFNLTYDEYLDKVAASSGSVPDNSDLPWDDTMSSLPSNETYDSVQTETSSSLSRRGRVFNLGKREPVGGETQNDQVTNDMLQALHGLCVEKYGTGWRAVSGICRGRTRDINCGNPDIPGSGRRTSRNCPEHWECTTFQAVNFRDRRATFPVCGPRIEVKERHDQGRHTEWEGVWYPESPKSPGTYDSFAQMAGSLNGYFDFSGAYQSGEGFSSRGSGHSWSCIGCPGGKLTITSTDRATWAVGYTSPH	1164	553	497		0.666		1ywkC00	0.4002	Jelly Rolls		d1ylla1	0.4394	RmlC-like cupins		1ywkC	0.4002	CRYSTAL STRUCTURE OF 4-DEOXY-1-THREO-5-HEXOSULOSE-URONATE KETOL-ISOMERASE FROM ENTEROCOCCUS FAECALIS
373	Color1_6624	217	LGPLSIVHDFTQPTVYSNLTFDEFQSLYTQYQQWQHENAKSVNKREYTLTDLDEICQGIGPDYRFQSGWCGRNPERRKWGCKIPGRPTTAIERNRLGRTQTCASGVCKVRPFTNAEGNVVQFPYCATKVEIDKPEGAHEYEGEYDWVNEPKSPGERSFFVEAGASMNLDYDFVHNTFHASGQGHTFSCILCPIGWGAKLTMTHPNSISWAFVSTIGN	1470	553	497		0.736		3ouiA00	0.4298	Jelly Rolls		d1yllc_	0.4487	RmlC-like cupins		3ouiA	0.4298	PHD2-R717 WITH 40787422
373	Lepmu1_10809	213	FDFVPLSGELDFSQEMVFINLTQQQFSELHLQHQQWHQKNILKRYTLTELDEICQQYNANFRFNSGFCSGKDRRWDCYDLNFPTTQSERRVQRRRVCRGEHQTCETIDVINAFNAHARFPQCVHRFQLPINDPIPYKDSYQGQYTVEKALDDSWEDILANTGGSHVDFSYQSGTQHYQGYGLTFACIHCIGGSILRMIHANDPARATVTIKFH	1470	553	497		0.472		4j25A00	0.4276	Jelly Rolls		d4j25c1	0.4306	Clavaminate synthase-like		6hm8A	0.4375	CRYSTAL STRUCTURE OF HUMAN ACBD3 GOLD DOMAIN IN COMPLEX WITH 3APROTEIN OF ENTEROVIRUS-D68 (FUSION PROTEIN)
373	Lepmu1_912	220	LESTLDPQENFPEPVFYFNLTLEEFRTIQGQHLNLAKRTYQNSELDQQCIIRDGALYRWASGNCIRANDRVRRWVCRDIALGRRDDEPQHSQVCPMGTHCATVQKTNYFGATNSYPICEEGKTLEVNNRLQGTDPLVVYDAEVKIDKTIVEMGNMNFDTFQLMASPGQHLTAELNYGTRYQNQLVIPFTSWACIHCVRLGATLKVFHKNNPTRAYLRLTR	1470	553	497		0.498		4j25C00	0.4502	Jelly Rolls		d4j25c1	0.4507	Clavaminate synthase-like		4j25D	0.4461	CRYSTAL STRUCTURE OF A PSEUDOMONAS PUTIDA PROLYL-4-HYDROXYLASE (P4H)
374	Copci1_9304	338	RLHGGSGSALEPLCNIPGLSTSIACAWITAAQAEQPPKVQWADYHSLVGLETRTFEEMLNEPVRGTGGSLSLDVKKTEYAVRDLIALVKASELKAKDSLAELLRDLIDDAATSGRGLNRLSTKFNGALDVIVSVNEHALHSVAKAQALEQAPLLERINAMMPWSPPRKDVDAIIKETFSAAMDAFSVQLAGLLVEATARENELRRLEETLQAVHEHVQREYSSIDMDKEETLELLWTKLGGNGAQLRSFSRNLKLLEQLKAYRKGAYVRIIAALHHLESLRHEADDIRTRVSAPDLMGSMIEPAVHMKSLQSGLVRLKANRLRARKLEEAAIRDMLRQ	2506	993	885		0.702		4phqB00	0.6258	Hemolysin E; Chain: A;		d4phqb_	0.6258	Bacterial hemolysins		4phqB	0.6258	CLYA CC6/264 OX (6-303)
374	Mycgr3_65399	350	FLTNSINNALSPVCRLPFTSHLSFCPSKSAGEVHGTAEFDKLVQAQDAFQDVLASTSIGATLPLDMKRSEASIRDLKHVVEYSSLPSKNELVFEFGGFIDTARQASQDLSRFNSRIGRAVDHILSTNRWTLSVIDGVSETEASRGAISKWMGKNLNIFSPFQPVSLSRDVLLDQYLRHTSAVEEQILNLIAEAYALRDILENLDGRLDVIAGIATRDGIKTEMNKDELFATLWTKLGGNRSSVSKINQQLELLKNVSAYRRQAWGHVTATLLKLQEIQASLEDLRERVAMPETVGTAKVPLDVHIENINRGIERLENQRDSSRKLEAENYARIVGKAEANEKKSLGGKEL	2506	993	885		0.699		4phqB00	0.5897	Hemolysin E; Chain: A;		d4phqb_	0.5897	Bacterial hemolysins		4phqB	0.5897	CLYA CC6/264 OX (6-303)
374	Mycgr3_96011	334	LVTQTIEIMCKAPLVNHFISCAPSQQFQVFPNPIFANIIAQNVELASMREAASDIAAFPYQLAIGHSDFKDMIFEISAEDLPFKQLLWPLLKSFNKLTDGATDSVQRSVSLTNALIDNTIIVHSWARDKLQLDEAREKSFPSPLPPIARAIGLDYASEDALLQVFTLTTSQLVRQTNHVLVQHEATKESLVELRDLLDRIAFALKPEEHSLKREKLDDASYWKALLSHRSNLPNFDKKMETCARFYDYTLRAGKAVAETSVALHDVRSKVKGVQEEVERSPMSLASSGTSLRQTIFSLGVSIANLEEFQRISRAEQEKRMQTFDSTLDGFAAIA	s	993	885		0.732		2nrjA01	0.6147	Hemolysin E; Chain: A;		d2nrja1	0.613	Bacterial hemolysins		2nrjA	0.6122	CRYSTAL STRUCTURE OF HEMOLYSIN BINDING COMPONENT FROM BACILLUS CEREUS
374	Melli1_202794	293	IPKALHQYLIRSLSIRVPTASYWYCTYIGGPYFCGPKGHSHSRKVASISNTVTSTARSAGDIFELILDLGNPNHVHLYQDEILELSQAIAASDILEKKDFLAECIQNLANGEDKDSTTSAYDRFGDLVQTISEGFSGLQAQIDDAIPLARRGSDFAASVGAQFSEENMQLQKFKAGIPIWKRLMNFGSWGSQLLNRNITMTSASASTLRSIATKLEDLRETLVTFEGNAKHFRAEIIGNHVVCCELAIEDEFRAMSQVIACFNQLSEAAAIKSKTTCLILPTPTLEGGHQFAT	2007	1560	1413		0.289		2wcdO00	0.5401	Hemolysin E; Chain: A;		d2ap3a1	0.5696	MW0975(SA0943)-like		6grjI	0.5505	STRUCTURE OF THE AHLB PORE OF THE TRIPARTITE ALPHA-PORE FORMING TOXIN-AHL- FROM AEROMONAS HYDROPHILA.
374	Melli1_204759	324	IPTTIHQYLIQRFTFRLPTVSHLYCAYICGPYFCRPKDSSRSKKVALLSNTVTSTARSAGDIFESILDLGNPNHVRLYQDEILELSQTIAASDILEKKEHLAESVQNLSEMTRDVRDRVNLLNSASISVLRKVFQKLEVIGLILNSIAGGGNVYSTTSAQARLKDLVQTISNGFSELEAQVDAAIPLARQGLNFAATVGAQFAQKNMQLRKVKAGVPLWKRLVNFNTWESQSLNRNIAMTTASASGLRSIALKLEDLRATLATFQGNAEHFRSGIIGNHKSCRELAINDEFRAMSQVIGRFSQLTETAGTNLKVTRVDSPTLSA	2007	1560	1413		0.646		4phqB00	0.6991	Hemolysin E; Chain: A;		d4phqb_	0.6991	Bacterial hemolysins		4phqB	0.6991	CLYA CC6/264 OX (6-303)
374	Pgt_Ug99_A1_11898	256	IYPKFKKVEPEAPRILPSPSEITHQIRSKNVGISDSLLTFSEFGPNDHEVRHYDRLAEEYCCPDLVSVIDSHLIATLRRTGELTRKLNDHLEELALRGVNAMIIFVFQDEENRRSSTEASVNWRDDNSIETLVNWRDEERTHTCTQLNLTALLRLIHLTASLNDEVSKKNHQLIESLKRSMEAVGKKQTAKLTELQTALALAHTVQSGLEHWRRHLRLYSINVSFTKLIDKCGGKKRTYLQNSVKKTLNKIQLKQI	s	s	s		0.65		4phqB00	0.5841	Hemolysin E; Chain: A;		d4phqb_	0.5841	Bacterial hemolysins		5vjuA	0.6545	DE NOVO PHOTOSYNTHETIC REACTION CENTER PROTEIN VARIANT EQUIPPED WITHHIS-TYR H-BOND- HEME B- AND CD(II) IONS
375	Pgt_Ug99_A1_11252	525	LLTYYTRTVPALLRTSPSSGLTSAGTMAIVPLQIQLQYILSLNFLLLAVISSSITNPPSSLNSSIEKEVRHREQKKDINPMDSTTVEYQPHLISLFCEIIDLAGYRRITPRGRDRDIAEKFLSSREIHAGKALLVEVQTRSLPALQQQLHGLMQSIATGRLKKQQSNPKVTDALEFIRQLGATLNLIDSSLASLASAPFSEELGFTCKVDHEYGILKRYKCIGLVQKFDRFLSDTFADLFGDYCSLMNLWYSAAYFPVRIMRRMLKPGAPRLQRKIREKTDEACRIIDAIIRSPIRSDFSFLQESWQDDVDRLSACLNDLTRHVDHSVRFGESDTTDDQDDLSNTSSEEFTKELHESTPEFGTDSNDPTTSSQENVLLNLDLMPRIRRAIPLLKLGRTFFSKLLDTPESKTPFTLSPRVSSYDMGCLKKETSSLCAHILKIVKSTYQPENEDDLHKEMEKILVWSKELSHHFDSSMMLFAFFLIPDPSRIDPPFPEDLLRSSFFELRCQLHLALEQLLAADKNIG	1176	771	499		0.65		4k1pD00	0.3219	Hemolysin E; Chain: A;		d1yfma_	0.3025	L-aspartase-like		6rfr4	0.3381	CRYO-EM STRUCTURE OF RESPIRATORY COMPLEX I FROM YARROWIA LIPOLYTICA AT3.2 A RESOLUTION
375	Pgt_Ug99_A1_17612	515	LPLASPPSSFFIPVRIDEEGTSNPGSTGPRKEAIAPLKMQPHKPAEASNSGLVSHLYNICHLVASLNQFPPIAELFQPQTQGKEFQGLVGSTWRLIGDRVTRFPETSFSSREIDAGKAILIQLQTTLLPALRQHLSGLVSSFDLSALERKHNPNYTDVLELTHQLDRVLKLIDNSVICLSPDIELNEANILSKVDHGYGILKRYRCKDFVAKVETFLATKLRDLLAIYWTFITNWSFSPLPSSQPDVGGVLSTGKEIIALTDQSCHMIDDIIKWFKLSDFGILQETWQQQADLLSDALIKLTRQIDHTVNPREQTDPTQEDEPRNNPGENFWGGFNGFNPEEDQPENDMEVVGSSQEISLLNLDLIPRIRSIIPLLKVGRIFLNRLLDNGKVKLPFDLRTRVSSQEWESLKQATSNIHLYILKIVEAMSHADDEENLRDRIGGILDSNEELFRAIHTSLALLACFLVPVPSRLDPYLSENLFKAWFFEVRSSFSLAQRRVIESLGGHETLHEFLF	1176	771	499		0.671		3zevB00	0.3288	Rhopdopsin 7-helix transmembrane proteins		d1ya0b_	0.3315	TPR-like		3dyjA	0.3666	CRYSTAL STRUCTURE OF THE R11R12 DOMAINS OF TALIN
375	Pgt_Ug99_A1_5198	408	QTTSHSTMLDLENTARLKSDVCKAFRSLSSFCCPRSMTPENDDYEPTISTDQIYFLTSLLIDMRTALLPSLRQCLNDLVLLLHPSHFLQDPQANLRASLEITSQLADIMEKIRFAVCTVTLAQLDVFEFEDHLHGIAKSHRTQPLLHELNMLMSHDLRVLFRKHVKFIQGWKSLKEDRDGTYSSQRRDMCPETKLTSDHIDKIVQSLEKSDFGLIQASWQAVVNSYDHGFADLIEYIIKSGSVTNSSIAPTNNWVETPRSRLRSLLQAAIPFFKLGRIYLNKLSSNPISRPPFTIQSQISSTELNAVKDKTYMFSLLLLHFNQTLVDLTHSYRLHNYQSSLKDKFENILKYFNASVELFSRHSVPLVSTNQLPLPRSNTMFKNHFSLVIDQFRLAAQNFSLALERSRN	1176	771	499		0.804		3zevA00	0.3428	Rhopdopsin 7-helix transmembrane proteins		d4phqb_	0.342	Bacterial hemolysins		3dyjA	0.4223	CRYSTAL STRUCTURE OF THE R11R12 DOMAINS OF TALIN
375	Pgt_Ug99_A1_5203	309	RDPRSWYKDFLDNLIEIDDLLEQIDVSVILIYVPAESEQGPLVNNQNLEYVSTFKAAKTTRLVADFLEITLDDLLFGCENVFSDFGLQIEYDGVPSTSQKYSYITGYIAQRIPQVIAEINTTIQWLHKPILSVSKIVWQSLDEELTDWVLFLFEPNRFDYERWENGLDQGSTVVESREIFFPAVIPLAKLCRIYFSKLSGSNKSQPLIFVGKSMKMEDRQLNLLLDCTDELQLHLIPQLRRVSERWPNDREEAADKLVVLTQARQWLNSWTALFLLAIRKAMDAAGIEYPWPLEFEFDDTVNEDVLMED	s	771	499		0.52		3ripA02	0.4066	Four Helix Bundle (Hemerythrin (Met), subunit A),Gamma-tubulin complex		d1r0da_	0.4486	I/LWEQ domain		3ay5A	0.5282	CRYSTAL STRUCTURE OF HHM (HUMAN HOMOLOGUE OF MURINE MATERNAL ID-LIKEMOLECULE)
375	Copci1_3698	340	IDAADGNLDDDLKDLDQTSLNVIHKDFLALLSLLYASTTKIALCLKPSSPTYSASITPLKDQTTHVGNLSQNVRLVRKEHGLTLLNEFKSVAKTVINPLKQLAQVFLDHANGEKVNDDAYLSKTGEVHHAIDKARSSPGGLSSSNHIAVKKAWGLHQGSLIDAMDELKELSESEGSPGSTDDIDDGWDELGIDAPSKMSAEELGRLKKVEPIIKLSTLLHKYVAKRLLSAPYDSLPIQTHLNPLLDSLAKDSALFAAAVDDLASTVYAPQDTEEMSLQLRNFTDFIETLSSRITSILSLPSVGELLKGSGKEASAQKWFDTCFDQLNKSIKELSDVLPDP	s	1624	499	Grap2 and cyclin-D-interacting(Pfam);I/LWEQ domain(Gene3D);Talin, central domain(Gene3D)	0.855		3ripA02	0.3917	Four Helix Bundle (Hemerythrin (Met), subunit A),Gamma-tubulin complex		d1txda1	0.4074	DBL homology domain (DH-domain)		3ay5A	0.6832	CRYSTAL STRUCTURE OF HHM (HUMAN HOMOLOGUE OF MURINE MATERNAL ID-LIKEMOLECULE)
375	Rhodsp1_299401	459	SLVPSGSSPTEAHVTFPSSSKSLPTRPQFAALRKQIRQDAVQILTQAGKCATNLGVALKPSKSRAQSSAIASSIVENLDAASIAAAQKQIDDWTTDLVPKLIFLVNKSWKEAQVYIEEEQPKAPGAAEMSAEEKEDRDRMEEMAKQMGGMVMTGAELRGQTKAYTKPANLGLGLTWAKVFKSHVGEVLQAIASLAEACMDQRTKGAVKAASEARDRREGLPLRSGATSASLVAKTVQDIRKECLEKTAAVLEACDTAVKNLPQTNLEAIKARWTERGELLEDGIEELNSAASPAEGGNERDQDDLDSDFSAGKTALAKRLAPLLKMGRLSHERILETYLTAANDVKDSVDLSSLDDLSELLARQQDDLVAAVIWGDFDQLQESEEDDDEEEQEELGESAETSPAAKAKKICQEYCEVVQNLSQAVSDDEKIRVIAEEMQKLAEGISDAEWEAAVEEDEE	s	1624	499	Grap2 and cyclin-D-interacting(Pfam);I/LWEQ domain(Gene3D)	0.743		2wcdG00	0.3408	Hemolysin E; Chain: A;		d2nrja1	0.3216	Bacterial hemolysins		3ay5A	0.6078	CRYSTAL STRUCTURE OF HHM (HUMAN HOMOLOGUE OF MURINE MATERNAL ID-LIKEMOLECULE)
376	Color1_5630	276	PFMMTTTPQTTKPWADGPMKLITTPQYATKKTDLFTLGSTHMALLHNSILRGYNSIYQQAPYIQEADKADFIGYSQTWYKFVKSHHDDEEESLFTKVEDLLDDKNVFAETHKEHESFLGGLAEFNKYLTSLSSPSDFSSAKLLEIMTSFQEPFENHFHSEISTIAGMAEHPNAPKAGTPEAANASLTFKTWGKSTVTKAGTADVVPFFLLNLDRTTEDGLWANWPPMPAPIKWGLINIAGAWHWGWWKFASCDAAGQPRELYALESKTEDKAKAEL	712	650	584	Hemerythrin HHE cation binding domain(Pfam);nmb1532 protein domain like(Gene3D)	0.885		3caxA01	0.522	Four Helix Bundle (Hemerythrin (Met), subunit A)		d5l0cb_	0.5044	alpha-catenin/vinculin-like		4o79B	0.4641	CRYSTAL STRUCTURE OF ASCORBATE-BOUND CYTOCHROME B561- CRYSTAL SOAKEDIN 1 M L-ASCORBATE FOR 10 MINUTES
376	Fusoxcub1_13290	272	NSPYLDMSASPAGSQPWADGPMKLVTTPQYETKKTDLFTTGATHMALLHNAIIRGFNSIYLQAPHVKDADKADFIGYSQTWFKFVKSHHDDEEDNLFPKVQELLGDEPVWDETHHEHESFLAPLAEFNTYLSNLASPTDLDGAQVIKLMDAFKEPFEHHFHSEISTIAALSNHPKAPKEDTPEGAAASLTFKIWGKKTVTKAGVLDVVPFFLLNLDRTAEEGMWANWPPMPAPISWGLTNIAGSWYGKWWKFSSCDSQGKPQELYALRSLKQ	712	650	584	Hemerythrin HHE cation binding domain(Pfam);nmb1532 protein domain like(Gene3D)	0.924		3caxA01	0.5243	Four Helix Bundle (Hemerythrin (Met), subunit A)		d5l0ia_	0.5149	alpha-catenin/vinculin-like		4o7gB	0.4669	CRYSTAL STRUCTURE OF ASCORBATE-BOUND CYTOCHROME B561- CRYSTAL SOAKEDIN 1 M L-ASCORBATE FOR 40 MINUTES
376	Lepmu1_2633	263	ETTGKPWADSPCALITTPQYATKKDDIFTLGATHMAHIHNAILRGYNSIYLQAPHVQEADNSAFVGYALTWYRFVKSHHDDEEAELFPKVEEVLGSKDIWQETYQEHESFLGGLVEFENYLSNLETPHAFDGNHLINIMKSFQDPFCHHFQHEITTIASFGDLPSAPAPNSPEAAQAAAVFKAWGKKTVTKAGTYDVVPFFLMNLDADYEGGLWANWPPMPAPVRWGLVNVAGAVHWGWWKFASCDGLGRRRELFAIPSDGST	712	650	584	Hemerythrin HHE cation binding domain(Pfam);nmb1532 protein domain like(Gene3D)	0.914		2p0nB00	0.5423	Four Helix Bundle (Hemerythrin (Met), subunit A)		d5l0fa_	0.5204	alpha-catenin/vinculin-like		7jh6C	0.5132	DE NOVO DESIGNED TWO-DOMAIN DI-ZN(II) AND PORPHYRIN-BINDING PROTEIN
376	Podan3_201705	280	RSPSMMTSVSPSKPWADGPMKLITTPQFQTKKTDIFTSGATHMALLHNSILRGYNSIYHQAPLLLDQDKADFIGYALAWYRFVKSHHDDEEASLFTKVEELLQDKTVFEETHHEHESFLAGLAEFEKYLSGLQSPTDFSADELLQIMSTFQEPFEKHFHSEISTIAKFSEHPNAPKEGTPENTAAAATFKAWGKSTVTKAGMTDVVPFFLLNLDRTVEDGMWAHWPPMPAPIKWGLINIAGAFHSGWWKFASCDANGQPQELWAYRAAAIKAQKEEQAKA	712	650	584	Hemerythrin HHE cation binding domain(Pfam);nmb1532 protein domain like(Gene3D)	0.916		3caxA01	0.5217	Four Helix Bundle (Hemerythrin (Met), subunit A)		d5l0cb_	0.5043	alpha-catenin/vinculin-like		5awzA	0.4518	CRYSTAL STRUCTURE OF THE CELL-FREE SYNTHESIZED MEMBRANE PROTEIN-ACETABULARIA RHODOPSIN I- AT 1.57 ANGSTROM
376	Verda1_1980	274	RSPFMMPYTPVTTSKPWADGPMALIITPQFETKKTDLFTTGATHMALLHNSILRGYNSIYHQAPHVQEDDKEDFIGYALTWYKFVKSHHDDEEEVLFTKVEELLGDKTVFDKTYKEHEAFLKGLAEFKAYLSTLQEPSHFSAAELRRIMSTFQTAFEDHFHSEIDTIAALANHPKAPREGTPEAAAASAAFKSWGKNTVTKAGTTDVVPFFLMNLDRGAEGGMWAHWPPIPAPIKWGLVNIAGSWYSGRWRFTSCDANGRPRELYALRFPELTH	712	650	584	Hemerythrin HHE cation binding domain(Pfam);nmb1532 protein domain like(Gene3D)	0.921		3caxA01	0.5189	Four Helix Bundle (Hemerythrin (Met), subunit A)		d5l0cb_	0.5071	alpha-catenin/vinculin-like		7jh6B	0.5022	DE NOVO DESIGNED TWO-DOMAIN DI-ZN(II) AND PORPHYRIN-BINDING PROTEIN
376	Fusoxcub1_5577	241	IWRLQHCKNVIPLNKISSQTLPLGLFSFRVATSAKSHISTASFVSPSKHQQTVMSESKPQEEAKPVENAETRTEEELPPLSDHEFKIYNRAADHMEYFHNNFRRSWNLLWNACTNNRRPQGMSLKQFIMEGLQFAEHLTMHHNIEETYIFPVLAKKMPEFRGGRAELLRQHKQIHAGLDHFEEYLKKCRTGDEEFELSVLKTKMETWGEVLWKHLDQEVETLGANNMRKYWTKEEVMRLPM	s	s	s	nmb1532 protein domain like(Gene3D);Hemerythrin HHE cation binding domain(Pfam)	0.667		2p0nB00	0.5672	Four Helix Bundle (Hemerythrin (Met), subunit A)		d1ktma_	0.5314	FAT domain of focal adhesion kinase		2p0nB	0.5672	NMB1532 PROTEIN FROM NEISSERIA MENINGITIDIS- UNKNOWN FUNCTION
377	Color1_1395	518	ADYPFDINGAFEGASATTGDFNSGGIIRCNGHSITVPQNLQVTFPAAFIPYKDFVGSSGGYSGYNCEVTGNVINGVLIAAQVSIAQSLLNAASGLVESVNTDGRIKLTDGTTIRINDPNAVFSVGYTAQPFFTADDANPSISSFSGFPMCVPRSATDALCPQSNRPDITPGVKQGLFKAPDALVMAPIVAGDFIEYSGVQSNGEIIVYNLVVSNVQIITTGVPTYIRMEDANIGVWTADTANQEIAQTRFVGYTSDSAANVNPIKIYAIEYDPCTGQAVDREIAGVSVPNTEVRNKFEYRIKATQNDNYAREYRVVAGTGTVKTKNGIMAGQYVMPVSEWIQPEDSVPGRPPSPHDFRSYAFLTKGLGRDAEGNLWGPLNPFPQTGATVYDNSKCPAASTPTTGTGTGTGTGAGTGTTSATAASNSAAAVKYKDVVTMPTFNWVSSQSGTLTVGCQSNSTDDTSVAMKLSYTNKDGTTTGLTMISAGKGLWNFNSNKIRQPNTGTVICKSGLGGQVAR	899	557	501		0.74		2agsA01	0.3127	Neuraminidase		d3kvca_	0.3245	Retinal pigment epithelial membrane protein-like		5u90C	0.3205	CRYSTAL STRUCTURE OF CO-CAO1 IN COMPLEX WITH RESVERATROL
377	MGG_04757T0	471	QDAPLWIQGDFNDATVADDTYNSGGTITVNGWVMKVPKNLLVQFPAAWVPWREFVAIKNDLVGFETLVIGNTVNGEQRVGQVVIYQFFENLASGFIDSIDMADGSLQLRNGPKVRINDPNGVFSVGYKGFPQFTADDVNPSITSFSGFPMCIPRNTTDPLCPLSQRPFAGPGIFTAPDPLVMAPLQVGDFITYSGIRKNGEILAFNIVTMNTQIQTVGNVAYVRVELALLGIDNPSPNAEITPTRFVGFTSNNRATISLYAMDVDPCTGETRDRIIASTGLRGGRNEQNKFEYRNNVLARYTREYRATVEINGIQQTRVTKNGLVAGTYVAPVNVWVQGEQVVPGTAPVPHDFSEMGWLTQGVGADESGNIWGPLDPFPQTGVLIEPPVCAVVTPAARVASNTTVSETITRRSAKFKRDTYAQARSEAIADAQNGGTTDPGFKVDPAEQALIDAKMAKKAAAAAAAGVTLA	899	557	501		0.836		5jy4A00	0.3056	Anthranilate synthase		d3qvca_	0.3208	Acid proteases		3tqtA	0.3471	STRUCTURE OF THE D-ALANINE-D-ALANINE LIGASE FROM COXIELLA BURNETII
377	MGG_08045T0	510	QDVPLLLTGGFEGATADDDSFNTGGFVTVLGQKVTVPKNLQVAFPATFVPWKGFVESASKFLGYEISLVGNYVNGVPIAGQISINQFSLGGGAGFIEKINPDGTLGMRSGIDIRINDPTGVFGVVYDADPFFTSDPENPSVTSFSGFPMCVPRNASDPLCPASQRPVLSGGARQGTFLAVDPLVMAPLLPGDWIEYSGFKRGNTYYAYEIVATNVQITTDPSRGDPTYIRVEDALIGVFNGGADVESAETKMIGYTSAPTARVSMSAVDIDVCTGKTTLREIGSAATRAGQVRNKFEFRAKATVPTKYTQQYLFMSDNGVKTTKNGIKAGQYMTPVTEWIQPELTTPGLPPPQHYFNDMDYATKGLGFDGTNIWGPLTPFPQTGVAVFDTSSCPPPSTDPAPPPATTTTSSAPPPPTSTVVVDTVTFQSLTWTNGQGGTLAATCRSVAGSNGQRASSMVLQFSNRDGAFSQTMTSTGNGDFTYSARSTRQPSGNVKCLSNLGGSAVRLAP	899	557	501		0.812		3fhhA02	0.3176	Maltoporin; Chain A,TonB-dependent receptor		d4ou9b_	0.3298	Retinal pigment epithelial membrane protein-like		5c92A	0.3574	NOVEL FUNGAL ALCOHOL OXIDASE WITH CATALYTIC DIVERSITY AMONG THE AA5FAMILY- IN COMPLEX WITH COPPER
377	Verda1_3260	516	QDVPFTYNGAFEGATASSTDFNSGGTIRVSGHSVTVPKNLQIQFPAAWVGFKDFAGGSAAFDEYEVEVTGNIVGGTPIAAQISIAQYLLAGATGFVDTVSFDGRIKIKGGPTIRINDPNAVYSAGYTAQPFFTADDANPSITAFSGFPMCVPRKADDPLCPQSNRPTLTGGSKQGNFPAPDPLVMAPIVPGDYLEYSGIQVDGEIVVYNMVVSNVQITTTGVPTYIRMEDAIIGVFSSNGDQETAQIRFIGVTSDGAANVNPIKVYAMDVDPCTGKITDREVAATSMIAGSARNKFDYRVKATQTQEYTREYRIVAGTGTRKTKNGILAGQYVMPVSEWIQAEATTPGLAPFANNYRSFPTLTKGLGYDDKNNLWGPLSPFPQSGVTVSDPTKCPPPATEEPPATGGGTTGGGTTGGGTTGGGATTPPATTNDLVTMPTFTWISSGGGTLTISCRSSSTDSKVAMKLSYINRNGATNGATMTAGANGVWNFNARSIKQPTSVTCTSGLGGKVTRTS	899	557	501		0.74		1mz5A01	0.317	Neuraminidase		d3kvca_	0.3201	Retinal pigment epithelial membrane protein-like		5u8zC	0.3198	STRUCTURE OF FE-CAO1 IN COMPLEX WITH BETA-FLUORORESVERATROL
377	Spafl1_4263	555	QNYTGETSPPYSGAQLISVGIINDVTCDDQSSITSGGSITVDGILYTIPKNQMLVTPNQNVMWSELWVDGIVQMPLWPEVSWEAAIYGNEINGTLYTGMIFIMQASARIITGFISEIDTATGNFWINGASDSPGTGIKARINDPIGRYGIPYTDNPLWAADTENPSITSISAMPLCIQRPFGNLTDDPLCPTKNRPRRADGSAHTMMNFLPAAQRTPSDPDPNFFVPLAIGDYVTVLGTYVEGNLLSVHNLIANIGIFTPPGELPVYMYAERNQFSIQGPAAAETGETRAVAFTTDPTTPITWFAVDLDPCTGAATWRNMLKEQPLANIPGQQPGKASSHLVTVFRGGTLDFSPPPMYTGFKTETGMKVTNNSIVAGVYIAPVNGFANGYIFAEVTVFGDKMFALEFQDMTFLAQGWGPYKEGNPLTVPMENPPIISQLDPWPGNVAPVKISCEAETKSPLRPSPAAVTDVITSLTVTFARTRGQTAYTVVATDSVVNGTQPVLTVSGAQSQNPVSGIIMDSLGDGMFMTVFSTHNQLDSITVVSSLGGTATWIG	2315	557	501		0.827		3lfiB01	0.3062	Tachylectin-2; Chain A		d3kvca_	0.3181	Retinal pigment epithelial membrane protein-like		6bytB	0.3224	COMPLEX STRUCTURE OF LOR107 MUTANT (R320) WITH TETRASACCHARIDESUBSTRATE
377	Spafl1_4425	550	QQTSAPYTPSQFMNIGSITAMTLDDGTDLLRGGTISVDGIEMVIPKNTLVTTPNIAVAWSEMWVDGVVQMPLWPDVSWKASVFGNQINGTFIVGLVFIIQDPFRIITGFISEIETATGHFFIGGDPNVPGSGIEMVLNDPIGRFGLPYTDNPLWAADTDNPSVTSLTGMPMCIQRPFVGNATDDPLCPTKNRPLRDSDGTAHTMIQFVTESVRLAKDPDPNFFVPLAVNDYVTITGTQVTDTLMAVFNLIANVGIYTVPGELPSYIRAQSAQYAITGPLASETGETRAVAFVTDPTTSVSWYALDVDQCTGATTPREMLNTAPFSILAGQIGGELVFRGNKIDFSPATRNVQFVSVLGTQFTNNSITAGQCTTPVNGFANGFIFAEVTIIGDQMFPLEFDTMTFLAQGSGPFQEQNQLTPQPENPPIVGQLDPWPGGAAGVTPPTVTCPSNVVIPPTTTPTAVASPDELTIVSVTFQRERAVTMYVVQVISSDTSGNAQLTISGTGPNPLGAFPMQNLGGGAYTLSFQVKSALLTLTVISSEGGVAQWTP	2315	557	501		0.794		1gofA02	0.2979	Methylamine Dehydrogenase; Chain H,Galactose oxidase/kelch		d4rscb_	0.3101	Retinal pigment epithelial membrane protein-like		5k6zA	0.3457	SIDEKICK CHIMERA CONTAINING SIDEKICK-2 IMMUNOGLOBULIN DOMAINS 1-2 ANDSIDEKICK-1 IMMUNOGLOBULIN DOMAINS 3-4
378	Color1_7835	310	LLHSLGSPDKAKEWATNKVGNLMNNDGGRNTMREFMATAESIWAKTVKQRHDMIAEDYGDASLMPLFPATDPAAYGKHPYSVWDFAPASYSCPHEMERVGRMGDGGKWVCGMSRYVNFPRDRECVIYSFGVRDESSFENEMLSRTNCVVWAYDFSVVDFGEQLEPGNRDRAHFLQAGISGKTDKTKTPPFYSIADLMKMNGHEYIDILKMDIEFAEFEAMDGLNEDFPIRAGEELPIGQLMIEIHFFSGMTASGFLDWWERLESRGLRPTWTEPNLLAVTLNLGNKDPLLAEYTMINVHDSKNVVFGGRH	592	561	503	Methyltransferase domain(Pfam)	0.896		4dmgB03	0.4979	Rossmann fold		d5lqja_	0.5012	S-adenosyl-L-methionine-dependent methyltransferases		4oa5C	0.4965	X-RAY CRYSTAL STRUCTURE OF AN O-METHYLTRANSFERASE FROM ANAPLASMAPHAGOCYTOPHILUM BOUND TO SAH SOLVED BY IODIDE SAD PHASING
378	Copci1_1918	285	LVPHDVEPGSWASERELERRLRRSAIIYDRALENRRALIEKFGPAQEEIALFPPNRAPWPPYTVWDFFPAAFNCPHEIERIGVLGDGGKWTCGLSRLEHRKDCIVYSFGINNESSFEAEILERTNHCQIWGYDFSVPSFGPEIHLSLANRTHFSDVGLAGEDQPGGNPPMYRLETLMKLNNHTHIDILKMDIEGWEFESLRTFILPYVESGEALPIGQLQVEIHIWDKTFPEFLEWWTLLEASGLRPFWTEPNLVYQNYDPKGTKTADLAEYSFLNVKGTNVFIN	592	561	503	Methyltransferase domain(Pfam)	0.91		4jxjA01	0.5536	Rossmann fold		d1n2xa2	0.5364	S-adenosyl-L-methionine-dependent methyltransferases		2zthA	0.5266	CRYSTAL STRUCTURE OF HOLO FORM OF RAT CATECHOL-O-METHYLTRANSFERASE
378	Fusoxcub1_16608	306	SPHFSTSLSLQNHADVFSNDPYLNSRLAHAEKLWKRSIKAREEMAQVVGYDAKFPDGYMNPFNVWDFARPSFFCPHDLERVGSISDGGKIICGMSRYEKECPGPSSDSNKARELIVYSFGVSDDSSFEAELLQRTNARIWGYDGTVDKWAQQVPEFIWSRAKFQKAMIGKVSESKARPPVFSIQDLMKINGHSYVDLIKMDIEGAEFDALTSLIESVKEQRKNGNATLPFGQLLVEMHLKKAPEGVTVPNDLRSWLKWWYSLEAMGLRPVSNEDNWIGDRVYGMPRFMEYTFINTMDKERNLLLWT	592	561	503	Methyltransferase domain(Pfam);S-adenosyl-L-methionine-dependent methyltransferases(SUPERFAMILY);Vaccinia Virus protein VP39(Gene3D)	0.896		6c8sA02	0.5027	Rossmann fold		d5k03a_	0.5013	S-adenosyl-L-methionine-dependent methyltransferases		5lqnA	0.4994	CRYSTAL STRUCTURE OF COMT IN COMPLEX WITH 2-[(3-CHLOROPHENOXY)METHYL]-4-METHYL-5-(1H-PYRAZOL-5-YL)-1-3-THIAZOLE
378	Fusoxcub1_16609	306	SPHFSTSLSLQNHADVFSNDPYLNSRLAHAEKLWKRSIKAREEMAQVVGYDAKFPDGYMNPFNVWDFARPSFFCPHDLERVGSISDGGKIICGMSRYEKECPGPSSDSNKARELIVYSFGVSDDSSFEAELLQRTNARIWGYDGTVDKWAQQVPEFIWSRAKFQKAMIGKVSESKARPPVFSIQDLMKINGHSYVDLIKMDIEGAEFDALTSLIESVKEQRKNGNATLPFGQLLVEMHLKKAPEGVTVPNDLRSWLKWWYSLEAMGLRPVSNEDNWIGDRVYGMPRFMEYTFINTMDKERNLLLWT	592	561	503	Methyltransferase domain(Pfam);S-adenosyl-L-methionine-dependent methyltransferases(SUPERFAMILY);Vaccinia Virus protein VP39(Gene3D)	0.893		6c8sA02	0.5032	Rossmann fold		d5pa7b_	0.5024	S-adenosyl-L-methionine-dependent methyltransferases		5lqnA	0.4989	CRYSTAL STRUCTURE OF COMT IN COMPLEX WITH 2-[(3-CHLOROPHENOXY)METHYL]-4-METHYL-5-(1H-PYRAZOL-5-YL)-1-3-THIAZOLE
378	Lepmu1_3369	329	LPYLSNLPTPAKFTKSTPEQQAALRERMALSEKAWKKSVEQRDAMAKQDEQYPNIPFFPMDFIKAPYTIWDFFPSTWTCPLDIQRIGRLGDGGKWVCGMSVYESLPVPEKRPGLSPSQAPVYAPQDGLVVYSFGINAESSFEAELLERVPSARIWGYDFSVDAWGPQIKPEYRPRTYFKKVGLGKTDQHDSSPPFWTLPSLMKENAHSYIDILKIDIEGSEYDALDTMMDAFENTRSAAGNGIMPIGQVMIELHLGDGVHLEGTTEGGAAVDFHRFQTWWERLEKMGMRPVWMEINLFAVTLGTGKSDPRCTEYVWVNAKDERSVLWNA	592	561	503	Methyltransferase domain(Pfam);Vaccinia Virus protein VP39(Gene3D);S-adenosyl-L-methionine-dependent methyltransferases(SUPERFAMILY)	0.903		5k01A00	0.4948	Rossmann fold		d2ztha_	0.4971	S-adenosyl-L-methionine-dependent methyltransferases		5k01A	0.4948	CRYSTAL STRUCTURE OF COMT IN COMPLEX WITH 2-7-DIMETHYL-3-(1H-PYRAZOL-3-YL)IMIDAZO[1-2-A]PYRIDINE
378	Rhiso1_1693	286	SQSHSPSGLNFMKRPHGMSVRQKLERQEDAYAQTVQDRHAFIRKVGPTPDKVVPYPDEAGYKTYTLWDFFPASFNCPYETSRLGVMGDGGKWVCGFSRLVDKPNCVVYSAGINVESSFEADIIRRSKCEVFGFDFSVDKFGPEIDNFAELREKAHFYKYAISGKDDHHADPPAWTLQALMEHHGHTFIDILKVDIESAEFNVLGEIVRYYKERGLPLPFGQLQLEIHSENVPFEKFLQWWEDLEAAGLRPFHTETNLIVVSWYRTKPTYSEYSFLNIGGSHEIIRD	592	561	503	Methyltransferase domain(Pfam)	0.898		5k01A00	0.5326	Rossmann fold		d5k01a_	0.5326	S-adenosyl-L-methionine-dependent methyltransferases		5k01A	0.5326	CRYSTAL STRUCTURE OF COMT IN COMPLEX WITH 2-7-DIMETHYL-3-(1H-PYRAZOL-3-YL)IMIDAZO[1-2-A]PYRIDINE
379	Color1_7671	333	ADDTSQKPQNYDAPSSLSITPSYLFPGTGGSAIPLLNLGAAAAAASCSTLEKPCDNGCMPSTGSCCNTGTGGYCELGKYCVSGGCCQNGKTCSGAPQGCSAGKVLCNGLCIPSGKCDKGGSGGGGGGGSQCAAGETPCGTGCMPAGEVCCDTYYCNAGETCLGNKKCDKGGGGGGGGGGGGGGSQCASGETPCGTGCMPAGNVCCETYFCNTGLTCVGDKKCQDPNSGGGGGGGGGGGDDTSATSSLLATLPSIDGATTSLGDFPQPTQTLGGGDDGPTSASGSSSPTATRPGTTTTSPAPASTSSRAAAFMGRYVDGSVLVAGLLVAAPLVI	1197	968	504		0.206		4ihfC02	0.2763	UDP N-Acetylglucosamine Acyltransferase; domain 1		d1hm0a1	0.2603	Trimeric LpxA-like enzymes		3iwmC	0.2854	THE OCTAMERIC SARS-COV MAIN PROTEASE
379	Fusoxcub1_21253	332	ADSVHFSNSKSAQPKGLPLLSGFTPRPQTLSMAGSCPAGKTSCDNGCMDTGAQCCNKGTGAYCDDGYHCQAEGCCEDGKLCSGPPTGCTPGKELCGAYCVTKGECVNGGSGGSSGGSSGGSSGGSCLSFQETCGDGCMPKGMVCCDTGYCLRGQTCGSDGTCKYGSGSGGSSGGSSGGSSGGSCATYQEKCGDGCMPKGMVCCDTGYCLSGQICSSDGTCSYRSSGGSSGGGSSGGSDDDGDKSSFTRESPTLTFDSPSFTAPSIEPVPTIDDNKFSTFSSSAEPTGLRSGGDDNGDSGSSSSSSNNGGSNSGSVLVPSFFMGLVAMVPLFL	1197	968	504		0.226		3o4iB01	0.2483	Methylamine Dehydrogenase; Chain H		d3ckfa_	0.2708	Outer surface protein		6q9mA	0.2457	CENTRAL FIBRONECTIN-III ARRAY OF RIM-BINDING PROTEIN
379	Verda1_957	450	TSLSFPERQAPAVKSSKTVLSLAVPLPHLSSRSANTARDPVPHPLLNLLDTRQDGCGLRGVECDSEWCAPFSGICCGWGNGSYCDIGTSCDSGGCCPLGKICTGDPSGCTEGQEPCGDNQCMPEGAVCCGNGGHCAAGETCTSDGRCSTGGGGGGGGGGGGGGGGGGGGDDGCPVGQEECGSLWCMPVGSNCCSPGKYCDAGLTCAGDGFCSGGSSGGGGGGGGGGGSDGGCPSGKETCGDRCMPEGSVCCSSDGYYCDAGATCRQDGSSWRCPIGGGGGGGGGGGGGGGGSDGGCPSGKETCGDRCMPEGSVCCSSDGFYCDAGATCRQDGSSWRCPIGGGGGGGGGGGGGGGGSGDNSDDDTTTSPDPTPRPSFSPPSGDDDDDTDRPTPVAVPTTSSPRALGAPTTTEAPLATGASGSGNTSSDAVQRSVSGLVFVAALVFGVALTL	1197	968	504		0.196		1jl5A00	0.2883	Leucine-rich repeat, LRR (right-handed beta-alpha superhelix)		d1jl5a_	0.2883	LRR (right-handed beta-alpha superhelix)		1g9uA	0.2821	CRYSTAL STRUCTURE OF YOPM-LEUCINE RICH EFFECTOR PROTEIN FROM YERSINIAPESTIS
379	Phyinf1_11437	338	VTCADGDNQMSVEGVEGIFCVAGDPCLATFSIGACPPSQEGLPFGSYCGVVASGVYGCKTYTSAATDIPTPEVTTEAPTTEPETEAPTTEPMKTAPVPIAPYSNCTLESTEASVQGLEGAFCVNEPICVKQVSTGNCPAPQDRLLFGSFCDLLPTGVYGSTPYTADNVPTTATYEAPLDCSNNPAGDTPVSIVSANQDFCASSPICSGTIFGNCPKIQDGLVQDSECMIIETGVFGMLSTSQQARPLHLLQKFVQGQLPLNGQSHEGQVPPPTAFLSALPPHLVHWHLPAGHSHPKHPPVAARWAAAIHPPPHTTIADVADLIGGSISFAAPALLAQT	s	1196	504		0.355		3eweC01	0.3052	Methylamine Dehydrogenase; Chain H		d1q7fa_	0.3064	NHL repeat		3tn8A	0.2991	CDK9/CYCLIN T IN COMPLEX WITH CAN508
379	Phyinf1_7230	315	ETAAHLRVRVHSKTTCPSGQESIGVAGWSQDGCVASGSVCVANINGDCPSGAHCEMLDTGVYGCADGGASNETSSWAGCNGTEQTIGVVGWDHDGCIDSDNVCVAQVSNGACPQGAYCSLLDTGVYGCVASSKRHRHHKSHHKSNATCPGGQESIGVAGWSQDGCVASGNVCVANTDGTCPTGAHCAWLDTGHHKATVTCPSGQESIAVAGWSQDGCVASGNVCVANTDGTCPTGAHCAWLDTGVFGCKDGAEEAASTGCNGNEQTIGVVGWDHDGCIDSDNVCVAQVSNGACPQGAYCSLLDTGVYGCVASSKH	s	1196	504		0.259		3ttoD01	0.3014	left handed beta-beta-3-solenoid		d1feua_	0.2785	Ribosomal protein L25-like		6v05B	0.3083	CRYO-EM STRUCTURE OF A SUBSTRATE-ENGAGED BAM COMPLEX
379	Phyinf1_7245	533	TRLRVRVHTKSTTTCGDGEQTIGVAGWDHDGCVASSNVCVAQVSDGECPDGAYCALLDTGVYGCTAGDDYDDSHETTSYCAEGEQTIGVAGWDHDGCVATGNVCVAQVSDGACPDGASCALLDTGVYGCTAGDGDDESWDSHETTSYCAKGEQTIGVAGWDHDGCVATGNVCVAQVSDGECPHGAYCALLDTGVYGCTAGSHENIEYVDDGACADNEETIGVVGWDHDGCIESDHVCVAQVSDGDCPSGASCSLLDTDVYGCVANAKKHHRHHHHNQKVTCPGGQQSIGVAGWSSDGCVASGNVCVAETHGDCPSGAHCAWLDTGVYGCHDGAEESTPWEGCSSYEQSIGVVGWDQDGCIDSDHVCVAQVSDGDCPSGAYCSLLDTGVYGCVASAKKHHHHHHHHHHKENQKVACPSGQQSIGVAGWSSDGCVASGNVCVAETHGDCPSGAHCAWLDTGVYGCQDGAQESTPWEGCSSYEQTIGVVGWDQDGCIDSDHVCVAQVSDGDCPSGAYCSLLDTGVYGCVASSKKLL	s	1196	504		0.241		1rwqA02	0.2975	Methanol Dehydrogenase; Chain A,Dipeptidylpeptidase IV		d1r9nc1	0.289	DPP6 N-terminal domain-like		4u1fA	0.3156	CRYSTAL STRUCTURE OF MIDDLE DOMAIN OF EUKARYOTIC TRANSLATIONINITIATION FACTOR EIF3B
380	Melli1_201531	480	STTEDDDKPSNLNSTDLFHFSASAPALQLKKDAHAVIDAFASIIQAGNSSSFSFNSTTQSAQETARLFQEVVKGALSYHLDQGIGTNSTSPSTDRLQSMSNSINETLESVNEVTDGLLSSTDGALRFMDLKNCLTQLVQQGGLHDGESCVVNGMSITGVSDIMDSVLKNYGGGIIPKNILSLTTKALNPSFKTVIPGEAAFYDSIDQAIRSVQSSVSGELVQALNDAQQCFMETAYSPITYAERLKKTEECNRDINKSSSVYRDLKTLYLSITNQFVGYVIPNLLESIHEISASYLAAKLSKSPEDLFFRKAITDTIRSIVASNSGNQVTYAYKIADCLDTIIAIPDPESAARTASAALCLQKPDGPPASVREIIYGYTQQVYGFLPATIAAQIEASELQHLNKSDPNYFKKVKSLHQSFLKSNPGPEYVSCYERFMDCLFEPRVGGALVFHQDTQVTCILGDACRKTPDGQNNPVFRPN	730	562	505		0.632		1ubwA00	0.3966	Farnesyl Diphosphate Synthase		d1ubwa_	0.3966	Terpenoid synthases		6f0kC	0.3503	ALTERNATIVE COMPLEX III
380	Melli1_203309	521	QYIAPTPTTSGYSPATVSGRPTPNDMSTPKVVAAQVKSDAHSAIEAFAGAVTASAGSSTTQSSRETAQLFQNIVKGAIAYPLNQNIGSSVAPSQERLNAMADAINKTLNSIQDTATKILSSSQGALHFNDLKDCIGGLVEQGGLHDGESCVVNGMSVTGVSNLMSSVLKTFGGNGIPQSILHEASKALDPSFTAVLPGEKKFYDSVNNAITSVQASVSGQLVAALNDAQNCFQDAMKSDASYPDKMKATQNCMRSPTGKSTYNDLKTLYLSVTNQFVGYLQPNILDSIHTIADNYLNTSSQTDNDKYFRNAITQSSSSIVASNAGNQVTYAYKIADCLDTLVGTTSPTSAANIAATNHCLTKPNGPAASVKEIVYGYIQQMYGVLPASLAAKIESSGVQNLDPKDPNYASKVQALHETFEKTNVGPEYVTCYEAFVDCLFDASNGALEHPGNTQQACLLGDSCKTTPDGKKNLAVPIGRRALVAHHIRSVPQQARVVRRYSSYSRQHYLLDSFAATMKPTR	730	562	505		0.608		1fpsA00	0.3601	Farnesyl Diphosphate Synthase		d1ubya_	0.361	Terpenoid synthases		6humB	0.3677	STRUCTURE OF THE PHOTOSYNTHETIC COMPLEX I FROM THERMOSYNECHOCOCCUSELONGATUS
380	Melli1_203817	399	DDNQAPQVQRGAAVISSSHQGVVYQMKYDVYAAIEAFAQSIKLSGSHGDSNTQSAQETAQIFEDIVKNTLDYHLDGNLGDHPSQDRLDVMATSINKTLESVNEVADKLLSTTDGALHFKDLKACLSKLTKQGGLVDSQSCVMNGMSITGVADIMRSVLKTFGDDVIPQSIIEHAVKALSSAFHPLFPGEQNFYDSVKSAIQSVELAVSSELIAALEDAEKCFRKVATKPGQSYPDRLKATESCNRETNESSVYEDLRSLYITIVNQFVGYLQPNVLSSIHKIADAYLKHNLSKNPEDQYFRNTLADTARSIYSSNAGSESTYVEKVADCLDLIIGMSDPQSAAAKATESQCLSKPDGPAASVRQIIYGYIQQIYGVLPPKIAARIEQSGLSKLDPSDPE	730	562	505		0.476		3oyrA00	0.4022	Farnesyl Diphosphate Synthase		d4ltva_	0.3944	Terpenoid synthases		7jh5B	0.4192	CO-LOCKR: DE NOVO DESIGNED PROTEIN SWITCH
380	Pgt_Ug99_A1_3440	477	QSKLYLQENQAPQTNVFNYSGIATSSQLRNDASRVVEQFASALGNYSTSPSLNDNSKTVTLFKSVMHGAMSYQLYQNFGNSTQLTQSKLQSMSTAINDTLNSINDVTDQLLSSSNGALKFIDLRNCLSNLVEQGGLKDGESCVIAGLSITGVSEILTSVLQNFGDGILPPNILELTTEALDPVFTSLIPGEKVFFSAIENAIASVQRAIAGALVQALDDAFRCFKSTLFSPISYEERLRKTRECNRDSAANHSSVFRDLKTLYLTITNQFVGYVTPNVLESIHSISDAYLEKGVHAKPEEKFFRNAISNTVQSIVASNSGNEVVYAYKIADCLDTVVGVTDPDTAANKAATARCLEKPDGPPAALRQIIYGYIQQIYGVLPVEIAEELEQIGIMNLDRSSPDFKEQVNELHKRFLKTNPGPEYVSCYERLTDCLFNPQAGGILAPSSNKTQLVCFLGRSCQKAPDGKQIPLIQVEST	730	562	505		0.627		4bvnA00	0.3676	Rhopdopsin 7-helix transmembrane proteins		d4bvna_	0.3676	Class A G protein-coupled receptor (GPCR)-like		6z16D	0.3718	STRUCTURE OF THE MRP ANTIPORTER COMPLEX
380	Pgt_Ug99_A1_3925	538	NQYQPSDPSSYQTAAPATVSGVSTAFVSGQKAVTAQLKSDAHAAIQDFSDAITTAAGNSSTQSSAETAQLFNTIVKGAMSAPINQNIGSSATPSQDRLNSMAASINATLNSINDAANKILSKSNGALHYQDLKDCIGGMVQQGGLHDGESCTMNGMSITGVSNIMTNVLKNFGNNAIPPAVIHEATKALDPSFTAIIPGEKTFYDSVNNAITSVQASVSGQLIAALNDAQNCFESAMKSEGSYEQKMQMTQECNRSPTGKSVYNDLKTLYLSVTNQFVGYLQPNVIDSVHDIAEHYLDKNDTASDEAYFRQAVRNTTSSLVASNAGNQVTYAYSLANCLDSVIGTTDPHAASNIANTKDCLSKPDGPPASVKQIVYGYIQQIYGVLPAQIAAKIEASGVDKLDPADPQYQSKVAALHDTFEKTNVGPEYVTCYEAFVDCLFNERNGALEKPGNTQSVCLLGDACQKAPDGKANLAVPFGRRSLTSNAAHLLRRLAEMPTKTTPHPVQKARIVRKYTITLPHRSYLLNSYHQQFNSSSV	730	562	505		0.585		2yevD01	0.3521	Cytochrome C Oxidase; Chain A,Cytochrome c oxidase-like		d1oczn_	0.3521	Cytochrome c oxidase subunit I-like		6z16D	0.3658	STRUCTURE OF THE MRP ANTIPORTER COMPLEX
380	Rhoto_14643	593	SPEPCSDHPGVVHKPGEYTVPEVAKLALPKKHKSSTFSKHKSSSSHASKPDSAKHVTSTHKSSHKKTFKERTKPKPAWAAKSTKAIQKKPTPKVKNASAQTIAQGASKAISSFSNASYIPPEAAGKLTDALSSAIDKQLGHTSAAVITHTRTSVHLATKVAEATRTITVANSTIKVPEPTTLVQTVTQNVTQVQTSTLITTSDTVAASLDIKKALEEAFAAANLSQSDLGNSTTQALEACLAEVLSSGGLPAGYSCLTQSGSDSAGLQSTLNTILEQFVGILPNTILSAVFDSVTPLLGSLLPASEQALVAQIQSSIQSVIASLSGNSVTALEQISACYTDAIQQAGNSSSLACFTKKGGAYDTLETMSNSVLEQFVGVLPASLTTAVENIFTYNLANATKGSDQLAASVSAQISNAINSVSSSLSGNAVTLSEVLQQCAAELIKTGNATAAQECVTSTKAPQISSIVILSIAQQFDGHLPSSFFTDLVDYSAPLINSYQNKHNLTQAQLNSDLESYFNNATSYGAAYVTCLSQVQQCVTNAVVKSGTIDAVCPGPVKGCNLPKSDSKRMVRRSVDRHFGFAGRIRDVTFRRR	s	562	505		0.23		3g5uA01	0.3586	ABC transporter transmembrane region fold,ABC transporter type 1		d5l8rb_	0.3451	Photosystem I subunits PsaA/PsaB		6vqga	0.3641	MAMMALIAN V-ATPASE FROM RAT BRAIN MEMBRANE-EMBEDDED VO REGIONROTATIONAL STATE 2 (FROM FOCUSED REFINEMENT)
381	Blugr2_5057	394	IYFVSNQRKNKNKRTATNKVGSRSTESRKEQQLSKKLRKDVGSGSGENVTRQSKKKQNKSLKSKTTKQKQSREEEELHESNNTEQILETAETKELTPTSQPAHKPKPVKQDCYEEKQRCESLENTTGNEADDESAFAGSKQNSTVAAPSFSNGDVSDMLEMPQAHPGILKITASAPTIQSEKRNTNKTEQPAMTKKQRQNRQKAKDAALARSEEEQARKVKLESQRRIARESEGRAPKDGRIFMASQASSASVWKTDSSTGKTESSAPNSIQLLDTFENSSNNTGSTAEPNHSESEETTGANNEVTILSEEEQVQIAIKETGAWSVVKGKEKKSRGNASDDTDPSKFRVTTHAVPISNSPAITSQPLETPRPLPSNRSVPTEETLSEDSEWEVS	731	563	506		0.22		5j70B01	0.191	Helix Hairpins		d1vw42_	0.2322	Ribosome and ribosomal fragments		5oom8	0.231	STRUCTURE OF A NATIVE ASSEMBLY INTERMEDIATE OF THE HUMAN MITOCHONDRIALRIBOSOME WITH UNFOLDED INTERFACIAL RRNA
381	Botci1_6427	407	YYYVNNKSKVKAKAQTAVKQATKVVEERKEPKSKKSKKDALSSGEQDKKSSAKAEKKKTPAPQKTEPKQETVKPVANDSDDDNDAENNRKFALQFAKTQAGTQFSGNSSSSTSRQKSVKQSRAQEKEIKDSGNMTAGDADDDRSLTDSPEVGPTKGASPVASGIADMLEPAAPGPSVLKVTEPTNPKPAKKEKAKAAPQPAETKKQRQNRAKIEAAKVAREQEEKERKVKEEKQRRTAREAEGRAAKDGSQFMASQAANSAWTASSANTSNAPVNKYDLLDTAENKTDEKVKVVVPAENFSESEVTGTQWQGYGDDDERVKTIIEDSREWEQVSSKKKRAKKDKKEIIGAEGAGTTSSTDEKEYTIPPKTEKSPPGQKWTSDLTYVDSDYNVHDVQKDLQDSEWVVS	731	563	506		0.205		1pc2A00	0.2005	Serine Threonine Protein Phosphatase 5, Tetratricopeptide repeat		d1q6ib_	0.2109	FKBP-like		6cndS	0.2074	YEAST RNA POLYMERASE III NATURAL OPEN COMPLEX (NOC)
381	Fusoxcub1_1790	381	LYRLSQGQKAGNQPRAQIKPAKSSQAETRKEDRKKKQRQEAFASEAQEASKKPKAESETSAWTSSAKDKDDNVDNREFARQLAKAKEGTKFAAKSDAGKQREKSVKQSRANKVASAAEEKESAPSSTTGADADDDQSPVTSPEVGPAVAVAGDVSDMLETAPARPTVLRLTDTEPKKQNKKTPKAEAPVETKKQRQNRKKAEAAKAAREESEKERKLLEEKQRRAARIAEGRAAKDGSQFTAAQSKSSAWKEGAPKAPKAAQTNGFHQPLDTYEEAPASAVNAPKSTDRKWIESLPSEEEQIQLLQNDDDWSTVKTKSKKGAKNATSAGSGDEAAARPAVQPKQPTGPNKASQPSQSFGSFSALTTKGDAAEEEEEEEWDV	731	563	506		0.206		3rkiC02	0.211	Helix Hairpins		d1ytzi1	0.2172	Troponin coil-coiled subunits		2y31A	0.2247	SIMOCYCLINONE C4 BOUND FORM OF TETR-LIKE REPRESSOR SIMR
381	MGG_04543T0	421	KQKRLLQKTAGQRSREEHRNATQSRRDTKKDEKEHSKVKRQRVADSQPEKPKEKPKEKETVAAPIEKEQPKSSKKKSNTYSSDDDAASNREFARQLSSVKEGTKFTAKSKDDVRQKSVKQSRADEAKRQVAKPVVEEPKAASPPSSTAGIDADDDQSSAASPVVAPTANAGDVSDMLEKPTSGPSVLRLTDTEEKKKTQKAKAPQPVETKKQRQNRKKVEAAKAMREEAEAERKILEQAQRRTAREAEGRAAKDGSGFMAAQAKGTVWTGGKDVNDSNNGVVPVQPLDTSEPTATQPKTQQKQAGAAKKEAKGDKWVSSLPSEEEQIKMIEDEESWSTVPTKASRKSKKNKESAVDSMDEGAASETKPAPAAAAPAPTPVQPAKKPQVENQRPVKTFSQTSSFAALNADGAADLEEEEWDV	731	563	506		0.204		3krcB00	0.2374	Farnesyl Diphosphate Synthase		d5x19c_	0.2287	Cytochrome c oxidase subunit III-like		3krcB	0.2374	MINT HETEROTETRAMERIC GERANYL PYROPHOSPHATE SYNTHASE IN COMPLEX WITHIPP
381	Podan3_202440	410	YKVYLDNRNRPAVRQVARQLHTEKPAGQNRKEPKEKAKRQRVEAYSKDTEETGKTAQLKTRASKPSAASSKPSNDSSDDEVDNREFARQLASIKQGTNLNATKKADEKRQKSVKQSRAQVIDEKPKEPKVSAPSSTAGVDADDDASSAASPAVTPADAGDVSDMLEPKSSGPSVLRLTDTEKVKPKKEKKAKEPEKTETKKQRQNRRKKELEQVQRQEDERQRKVAEEAQRRQARIAEGRAAKDGSEFTNKAVKESVWTAGKTESKPTNGQTAPVQPLDTFDTDSYTDVSIPTQTDSTSKASTAKQAGAPNNWIASLPSEEEQMKMIEDEEAWNTVPSKKSKKKKTAEATSPADSAGESEPVAATKAQPATKPRATNGTAPSRPAKIISQQSSFAALTPNDDETSKEWDV	731	563	506		0.216		3um0A00	0.1929	Serine Threonine Protein Phosphatase 5, Tetratricopeptide repeat		d3ag1c_	0.2168	Cytochrome c oxidase subunit III-like		6znlN	0.225	CRYO-EM STRUCTURE OF THE DYNACTIN COMPLEX
381	PTRG_00670	337	AYWYYVHQNNNAVARGRSTTGKSTTNSLKDAVNWDTETKPKSQKPKTKAPRKSAKATVQDVGNKAAAAVSQAASKSVSSADESDSKVAPPAAAINKAPSGKDVSDMLGERSASPAVMSIKPSEKPARSVKNQTQKAEVAQETKKQRQNRKKVEEAKAAREEEEKARKALEEKQRRVAREARGEPAKNGLGQSKAPATNAWTEVPSRGAVQAPKAAPQLLDTFEPAPAPTKVAPTNGTAATPATYNGLPSEEEQVRLAMEDSAWTTVPKGGKTKRKTVNEELAEEREDINVTKAPQAAKPVRPTETLRENKNPSSRYQILAEEFKPTTGDDVDDWAVM	s	563	506		0.212		4jgsC00	0.2183	Helix Hairpins		d1mg1a2	0.2136	Virus ectodomain		6rd78	0.2312	CRYOEM STRUCTURE OF POLYTOMELLA F-ATP SYNTHASE- C-RING POSITION 1-FOCUSSED REFINEMENT OF FO AND PERIPHERAL STALK
382	Fusoxcub1_18086	567	TTNRPRPFSLPSSNASGRAAAIEKTRQGFQYGKDDTLIGVNPWPSGPLGKKAVKAHYSAFEAAEAPVYKHVEEDAAHAQASLNGTLHLDSFEDYLKLYDGQWQNSVPDGLAEGVLRNAKSDLSFSMERLSVHPESLRRVRPDERVALRVEDKLTRKITTKTQRSLQKAGRLFIVDHSSLANLTLTKGRYAGACEALFFIHPTTGEFLPLAIRPNNGSPLIYTPLDEENDWILAKILLNMNDVWHNQWYHLAAAHISSDLIYMSATRSFSDMHPVWGLVRRLGVNSFAYRVGASTSLVNPGGDIEKNFAWNGDQAIKYSKQVWHSECAPWQANYLETKLKRRGLINCDYGPELESFPYYEDASVILDALRTFITAYIDAYYPSDDAIAADNELLAWFNEAVNVASIVDFPDSITTKSELVAVLSHHAYLISILHGSLNSNSLVHYSAVLPMHPLSLYQPLPKDKGISSLVSFLPDLEASIQQIALVTAFNQAQMAGTTDSLLFLFDEPEFHSRINKEARAAAKVYSATLSKFSEDVKARKLDGNSYSQGMPFVWNVFDPSTAPGILAA	915	565	507	G3DSA:1.20.245.10(Gene3D);Lipoxigenase(SUPERFAMILY);Lipoxygenase(Pfam);G3DSA:3.10.450.60(Gene3D)	0.946		3rdeC01	0.7805	Lipoxygenase-1; domain 5		d3v92b2	0.8443	Lipoxigenase		5fx8A	0.9656	COMPLETE STRUCTURE OF MANGANESE LIPOXYGENASE OF GAEUMANNOMYCESGRAMINIS AND PARTIAL STRUCTURE OF ZONADHESIN OF KOMAGATAELLA PASTORIS
382	MGG_08499T0	572	VPSSSYRVAVAARADNTSASVAPSQNVSGAAPPELVVYTLPCEDGNSTARTAEIRLKQATLLYGPSLLGNASYFPGGPLGDAISLRDQTVWEGAAVVQSLRAFTDAAKVAANIKQNGGLNSLDDFKVLYQDGWKGSVPQGIARGQSENYTSDLLFSMERLSVNPYILKRLHPTEDALPFQVDRATVKQLTKTSLKALHAAGRLFVADHSYQRNYTRLANRYSAACTALFYLDPRSNQFLPLAIKTNVGADLTYTPLDTDNNNWLLAKIMFNNNDLFHGQIFHVAYPHAIAEIVHLAALRTMSARHPVLALMERLMYQAYAVRPLGERVLFNKGGLFEQNFAYPQDMVYKFVGDSYPTTGRWRAGYLDTDVRARGLVDADYGPELPHFPFYEDGSRLVEVIRRFVRSFVDATYHESDEMVAKDAELQAWVAEANGPAGVEDFEPGPLDTRERLVEVLTHMAWLTGCAHHVLNQGEPVTASGVLPMHPTALYAPVPTSKANTTADLLGYLPSAQKSVDQVTLLARFNRPDVVPTNQTLRYMFAAPQLLLGNGEAYRRANQRFVRAMGRISDEVK	915	565	507	Lipoxigenase(SUPERFAMILY);G3DSA:1.20.245.10(Gene3D);Lipoxygenase(Pfam);G3DSA:3.10.450.60(Gene3D)	0.912		3rdeC01	0.7399	Lipoxygenase-1; domain 5		d3v92b2	0.812	Lipoxigenase		5fnoB	0.9394	MANGANESE LIPOXYGENASE
382	Spafl1_353	598	KAHTPSQHQAIRRQNAGDEFDAPLTLPLLNSTLPYVLPMFDKNASSRAAEISSNRAGYLYGPPLLGNTSYFPTGSLGDILVQQEVEYFRLDLALQSSLVTNETIPVLQAIEEMAESLASYEVLYDGQWNRSLPDGIAPGALTNYTQDLFFSMERLASNPYVVERLLVSRQLPFAVDDALVTKITGLSLGKLHSQGRLFYADFSYQNNTARYPLGAGRYTAACQAYFYICQSSGDFLPLAIKPEPQSSIVYTPLDSANDWLLAKMLFNANDIFHSQMYHIAASHDVAEIVYQASLRTMSIKHPVRGFFDALMYQAFAVRIEGTQALFNPGGPFDQVFSIGSVGAQNFAADTYAAGTGQFQSNYLSTNFARRGLINSPLGPPLKLNPYYDDASAIVASMRQFLTEYINVYYPTPTLIAQDQELHNWVIEANGPAKVLDFPTKISTKTDLIDILVHMAFLSGVSHHVLNGNSLSMLPAVLPFHPASLWSPIPTAKGTTTAQLLAFLPNMTQSIRQIALVNQFNRPLLNAENKSLPYMFDTPVFLGDVQGSLVTAAQNFKNQMVRLSEMIGARKFGRDGLSDGLPFVWRILDPRRIPFFLNI	915	565	507	G3DSA:3.10.450.60(Gene3D);Lipoxigenase(SUPERFAMILY);Lipoxygenase(Pfam);G3DSA:1.20.245.10(Gene3D)	0.913		3rdeC01	0.7674	Lipoxygenase-1; domain 5		d3v92b2	0.8364	Lipoxigenase		5fnoB	0.946	MANGANESE LIPOXYGENASE
382	Spafl1_4406	574	VAISSMSLEARAAAANTSVSLPIGEANSTARAAAIIVKREGWGYGPSKLGNTSFYPNGTLGDARSASDQAGFLIPQNEIEDVAQGDLALVEQALAGGINSTEDYELLYKGQWLNSLPDGVDDGLISNATNDLLFSMSQLAINPFVIKRLNPSTPLPFSVDAATVFSITGESLESILASGSLFYSDHSYQSAYPSTDLFSAYCSAYFYINSTSGDLLPLAIKTNTGSNLIYTPLDSENDWLLAKVMFNQNDIFHGQMYHVDFHAVAEIVYLSAIRTLSDDHPLLAILDRIMYQAFAVRPQGELILFANNGSIDTYFGINHVGGETLAEDFYSIGGAFVSQYLETEVASRCLVNCTYGPELKSFPYYEDSLVIKNALKAFFTTMINSYYTSDSMVIQDVELQNWLAEANGPAKVIDFPTTATTISTIVDIMTHMAFITGVQHHVLNTGATSHAMSVLPFRPLALFAEPPTAKNITDIMPFLTPLEFALASIDLVVNFNRPTYPALNLTLEHMFDNSTLLARFNAETGIAAQAFKSAMQAQAKIIDDRKFDANGLSQGAPFIYKQLNPSTMPFYLTV	915	565	507	Lipoxigenase(SUPERFAMILY);Lipoxygenase(Pfam);G3DSA:3.10.450.60(Gene3D);G3DSA:1.20.245.10(Gene3D)	0.941		3rdeC01	0.7755	Lipoxygenase-1; domain 5		d3v92b2	0.8401	Lipoxigenase		5fnoB	0.962	MANGANESE LIPOXYGENASE
382	Phyinf1_10589	540	DLSIPDPHDGHRASIIEARSKLIHNVERTYSVGDQTFQQNYGPEVSTSSMLYFEHLVLQATALTATTNFNASKIETFLQDRLPFTSVDDFHQAYEDLAATEMIEKPLALDSSDENFGAMRLSILGNNLRLVQYADNLWEVPSDLILDVFGELTLSGALRTHKVFVTDFSDHGDLTYKAAKEFKYIPNVIGCFCNNVDKRQLLPLAITLVDSELTYTKADSPGEWQLAKMALHATEVNFQQMRHFVETHLISVPVQVEMMRSLSTEHPVYALMDYHLFADFGMEYFARRELLSPGTPYDQVTGYGATGSLRAVMREFKTTSVELDLPTDLAARESLVDYRLNRYGTKYYNIIKRFVWKYMKAYYTTEEAIRDDTELHTWAERSSQLEHIHGFPSAFTGYDDLVRVLTHFIFENAIKHHFMNGHASWHSIAPPFHGSALYIKPLPTKKGEEVDPLDYAVPSETVPKMAYIYSWFTRQVPVNASALHFYQSEPFTSETELVEPIREFHQSMNDMMHFVDFAESQEAHPIDIFKPSSLPFYSFT	1943	565	507	Lipoxigenase(SUPERFAMILY);Lipoxygenase(Pfam);G3DSA:3.10.450.60(Gene3D);G3DSA:1.20.245.10(Gene3D)	0.931		3rdeC01	0.8035	Lipoxygenase-1; domain 5		d3o8yb2	0.8726	Lipoxigenase		5fnoB	0.8669	MANGANESE LIPOXYGENASE
382	Phyinf1_14966	577	SDELSDVCTVNLTATSTWTANESFVSSLSVVHTVDRAAEIAYMANNLKNEKRSWPIDGQELPVYVGPVARPGSVFAKLQTQDLVQLSALKPDTPELMAALATRWLPQLTSTEAYTRFYELFHPIVDAPTDSVDHGDVGFGASRLSLRGFNLRAIRDTDDDPEDETLSAENIKKVCGAGASLRSLRADKKLFVVDLATIGQWGDPSVSRVEKVSDTVAGKYLPSVIGYFCFNEQLLPLAIKLVDSGITYTPFDSPDEWQLAKTALNAAEATFQQMQHFSESHTLSIPIRVELYRTLAEKHPVRALLLRHFALDFGLEQQAGVVLFNTSTPLDRTFGIGAAGCVRLLEDQRTRISLLDDVYSDAKERGIQQLPHKYVAYGKLHADAISSFVSSFLDVYYADDDAVQTDVELQQWAVACATIPHLHAFPTAFKDKEILRKLLTRLIYQSVVKHHAMNGEVTWTTVAMPYSAAALWKPLPSHKERDGHPKIDLFSYLQPRELFPAMIFLSALFNRPRPEETTLKSVYHVSPFIDDPRLLPAIGAYGAELQAIDNFIVANEEHETLPYHILRPGNLPQNTWI	1943	565	507	Lipoxigenase(SUPERFAMILY);G3DSA:3.10.450.60(Gene3D);Lipoxygenase(Pfam);Lipoxygenase(Pfam);G3DSA:1.20.245.10(Gene3D)	0.903		3rdeC01	0.7809	Lipoxygenase-1; domain 5		d3v92b2	0.8457	Lipoxigenase		5fnoB	0.8479	MANGANESE LIPOXYGENASE
383	Color1_7421	167	QSESLAPSPMESVGCEPHGDHWHCEGARATTAAAVSGTTLVTSVATATTTATEDHDHDHDHDHDHDHDDEDHSSGTGSLAPSPTESVGCEPHGDHWHCDAAATAVVTGTASVSGSESAVLTTTAAATTGAAGTNAGNSASPSTTAVPAGAARAGFGAAAIAAALMAL	1206	567	509		0.229		2jxwA00	0.2132	Ubiquitin Ligase Nedd4; Chain: W;		d1kkda_	0.2381	Small-conductance potassium channel		6vh7E	0.2717	DOUBLET TAU FIBRIL FROM CORTICOBASAL DEGENERATION HUMAN BRAIN TISSUE
383	MGG_09804T0	163	QQLPPSPTASVGCEPHDDHWHCDGPRTTSASGQSVTAGPTGVTTGPPAASTTATSSHHHDHDDDHDDDHDHDHDHDDDDDDHSSGTRTLPPSPTASVGCQPHGDHWHCDGPKTGSAAAGATTTGATTPRPSGGAASSTPAPGGAARAGFGAAAIAAAGAVLIL	1206	567	509		0.245		2xwbA06	0.2526	N-terminal domain of TfIIb		d1i94g_	0.2412	Ribosomal protein S7		7a24S	0.2808	ASSEMBLY INTERMEDIATE OF THE PLANT MITOCHONDRIAL COMPLEX I
383	Podan3_201329	155	DPGPSPTESIGCVPHNDHWDCEGPRVTDAVVTTGTATGVAPVVTTGAAHHDHDSDGDDHDHDHDHTDDEDDHTDAPGTGSIKPSPTESYGCEAHGDHWHCDGHRTASSTLIVVTTTNTGADSEAATTSSTSTAGAAQITGLSLAAGVAAIVAMVL	1206	567	509		0.26		2quxQ00	0.2808	MS2 Viral Coat Protein		d2quxq_	0.2808	RNA bacteriophage capsid protein		2quxQ	0.2808	PP7 COAT PROTEIN DIMER IN COMPLEX WITH RNA HAIRPIN
383	Fusoxcub1_16714	213	QAPSPTESVGCEPHGDHWHCEAARTDAVAATSEAEHDHDHDHSTGATEALAPSPTESVGCEPHGNHWHCEGARSTLATEAKTTESEHEHDHDHDHDDATGSGSLAPSPTESTGCEPHGDHWHCEAARTGVEAKATESEHDRSHSAGASASLAPSPTESVGCEPHGDHWHCDGPATAASDSTPTSSDSAAVTDNAAIGQMIPLAGMVAAAVFAL	1459	567	509		0.195		4h6bJ00	0.2352	AOC barrel-like		d1jvra_	0.2525	Retroviral matrix proteins		2uwnA	0.2792	CRYSTAL STRUCTURE OF HUMAN COMPLEMENT FACTOR H- SCR DOMAINS 6-8 (H402RISK VARIANT)- IN COMPLEX WITH LIGAND.
383	PTRG_03636	168	QDTVSAPAAGAGCTPHGDHWHCANGVPEPTTPPSPQQLASYSAAQAATKTSVAAATTTSAPHSDEDDHDHEHSVNATATTCEPHDDHWHCPAGVAEPTTPPAPSGTQASGSGASAAASATPSGTTGGSGATAASSAGVAEQTGDSGAAAMGANVGKVVLVMAAGLLVL	1459	567	509		0.269		3asoT00	0.3019	Cytochrome C Oxidase; Chain G,Cytochrome c oxidase		d3wg7t_	0.303	Mitochondrial cytochrome c oxidase subunit VIa		3wg7T	0.303	A 1.9 ANGSTROM RADIATION DAMAGE FREE X-RAY STRUCTURE OF LARGE (420KDA)PROTEIN BY FEMTOSECOND CRYSTALLOGRAPHY
383	Verda1_6733	192	QSLPPAPTESIGCVPHDDHWHCEGPAPTNAAVDSAVASSAAAVTTTTAAAEDHDHDHDHDHDHDHDHESHGSESLHPSLPPSPTASTGCEPHGDHWHCEAAVETGAQVTTSASASVHPDLPPAPTQSVGCEPHGDHWHCEGPAPASNATTSSAGTTGDDAAASSTPSDVTEAGAANVAAGMGVVAVAALLAL	1459	567	509		0.213		3n85A04	0.2385	Hormone Receptor, Insulin-like Growth Factor Receptor 1; Chain A domain 2,Hormone Receptor, Insulin-like Growth Factor Receptor 1; Chain A		d4g39a4	0.2307	Nitrite and sulphite reductase 4Fe-4S domain-like		1mcwW	0.2347	THREE-DIMENSIONAL STRUCTURE OF A HYBRID LIGHT CHAIN DIMER. PROTEINENGINEERING OF A BINDING CAVITY
384	Lepmu1_5718	618	VYLSLAPVGLSNFCFSIVLSFPALSHGALDTCGPARQTSIVRARAALRFQHPHSFFSRAQQAGPVHSCTLSFVRSLSGQSGPPAPGNDAPNPIDDATEKAIEEEEERQANKEKWKSTAWKMFESAATTGASIFILACVGIGYTKYYKWNVIEKMENAFREGDPVLELAATGKEIPREPTRLEATKGMLEEDKNYDRWIPRDEQEKIDKIVWGETKGRYHLLLGEKGTGKTSMLIDAMDKINGEGCSMMEAHADLEVFRIRLGRCLDFEFHEDNIGSLFSIRGPRDAGAILDIERAFNKLEKVALKRRATIGRPLILIINSAHLIRDDEDGRDLLELIQQRAEQWAASNLATVIINSDKYWVFERLKQYATRMEVHQIKDLTKDRAMQALRNYRMKYHGEITETSVLEEVYDKIGGRLTFLNRVAKSDDMLAKCDHICEMEKIWFLNNCAILGEEMDDDVMDQQKYASTAMVLANALYKRFQEMDVTYNEQVGHILPAFPLHRARFIMTRSDFIRKHHDLSIFSIDSHAMVRADSVPMQRAFNEICAEPGFEEFLEATLDRISSIESLGRTKELTFKDLWEGGKYRITTKDAKGDVNGSLEVETVEGKKEDGNDKDEDD	603	571	513	P-loop containing nucleoside triphosphate hydrolases(SUPERFAMILY)	0.678		3v8fA00	0.2875	Proton glutamate symport protein		d1hz4a_	0.2775	TPR-like		2a5yB	0.4525	STRUCTURE OF A CED-4/CED-9 COMPLEX
384	Mycgr3_85996	467	RYYKHMVLQKMENAFKPGDPILDLAATAKQGSATGGTILVDEDKNREHWVLREEQALIDAIISGKSRGQYHLLVGEKGTGKSSMLIDAMAKVDGEGCAMFDAHANPEIFRIRLGKALDFEFHEDNIGSLFSIRGPRDAGAILDVERALNKLEKIALKRREQLGRPVILILNSMHLLRDDEAGKDLLELIQQRAEMWAASNLATIVFNSDDYWIYERLKQYATRMNVIRILDLNKSKSIAALQNYRLKYKNDSPSMEILEQVYDKVGGRMSYLNKVAKSNDMLRTADDICRSEKTWFLNQCWILGEEMDDDVMDQQKYASAAMVLAKALVDLEKEMDKTYDSDHGHILPEIPLHKARQIMTRADFIQSYDAINLFAIDSNAKVRADSVPMMNAFREICAEEGFDEYLEATLDRISAIESLGRTRELTIKDLWHGGKYRVKTEGWKGQATGGLTFEVEKPPEEEDKDDA	603	571	513	P-loop containing nucleoside triphosphate hydrolase(Gene3D);P-loop containing nucleoside triphosphate hydrolases(SUPERFAMILY)	0.803		1hz4A00	0.3188	Serine Threonine Protein Phosphatase 5, Tetratricopeptide repeat		d1qvrb2	0.3918	P-loop containing nucleoside triphosphate hydrolases		1w5tB	0.5398	STRUCTURE OF THE AEROPYRUM PERNIX ORC2 PROTEIN (ADPNP-ADPCOMPLEXES)
384	Podan3_208984	472	AYTYHKSYKYFVLKKMSNAFEPGDPVLDLAAIGKDLPLSKTAAATHWIERPEQSIVDEIVAGKEVGHYHLFIGEKGTGKSSMLLEAMRKIDGDGVAMFEAHADLEIFRIRLGKALDYEFHEDYMGSYFSERGPRDTTALLDIERALNKVEKVALKRRARVGRPLVIIINQMHLIRDDDDGKDLIELLQQRAEQWAASNLVTMVFNSDDYWVYERLKQLSTRMAVLTVLDLPKHQAIAALKNYRRRYFSEVPSSEILEEIYDRVGGRLNFLNRVAKSQDMLATCEEIKRVEKTWFLNQCWILGEEMDDDVMDQQKWAAAAVVLATALVDKEEEMEETYDPAKGHILPSYPLHIAQEIMTRADFVRALDRLNLFSITSKAEVRASSVPMHIAFREIVAQPGFREHLQATIDRIAAIESLGRTREIVAKDLVWGGKYEIKKSYGGVEVSLKQEGKKRDVTVVEEEDDDDDGKSDD	603	571	513	AAA ATPase domain(Pfam);P-loop containing nucleoside triphosphate hydrolases(SUPERFAMILY)	0.805		3e4bC00	0.3195	Serine Threonine Protein Phosphatase 5, Tetratricopeptide repeat		d1qvrb2	0.3899	P-loop containing nucleoside triphosphate hydrolases		1w5tA	0.5317	STRUCTURE OF THE AEROPYRUM PERNIX ORC2 PROTEIN (ADPNP-ADPCOMPLEXES)
384	Spafl1_5451	485	GYLYHRFYKHLVVSKIENAFTPGDPVLELAATTIASQRHENSEEHWIIRDEQQKIDDIISGKDRGHYHLLIGEKGTGKSSMLLDAMHKINGEGVSMFEAHADLEIFRVRLGKALDFEFHEDYIGSYFSERGPRDSTALLDIERAFNKLEKVALKRRRKVGKPLILVINSIHLLRDDEDGKDLLELLQQRAEQWAASNLVTMVFNSDDYWIYERLKTMATRMEVTPIADLTMNKAIKSLRNYRARFFAEEPSNEILQEVYNRVGGRLTFLNRVAKSKDMLATCNEIYEVEKTWFLNQCWILGMEMDDDVMDQQKYASAAVVLAKALVDLEQSLPSTFHPETGHVLPEIPLHKARQIMTRADFIRSYDHINIFTITSKALVRADSVPMQRAFRTICAEEGFDKYLEDTLQRIADIESLGRTREVVAKDLVGGGKYRVRVEKDREGAWAGAWAGKGKGDVVEIEVVAPPGEEGDAGDVDGRKDGKDEK	603	571	513	AAA ATPase domain(Pfam);P-loop containing nucleoside triphosphate hydrolase(Gene3D);P-loop containing nucleoside triphosphate hydrolases(SUPERFAMILY)	0.78		1hz4A00	0.3176	Serine Threonine Protein Phosphatase 5, Tetratricopeptide repeat		d1qvrb2	0.3847	P-loop containing nucleoside triphosphate hydrolases		2qbyA	0.5238	CRYSTAL STRUCTURE OF A HETERODIMER OF CDC6/ORC1 INITIATORSBOUND TO ORIGIN DNA (FROM S. SOLFATARICUS)
384	Tribi1_536083	461	LYYKHMVLQKMENAFKPGDPVLVLAGPTKALPDGLVVPGGHHHWVMRPEQDEIDRIIAGHDKGQYHLLIGEKGTGKSSMIIDAMSKIDGEGIAMFEAHADVEIFRLRLGKALDFEFHEDNIGSLFSIRGPRDASALLDIERAFNKLDKVAIERRKRVGRPLVLIINSVHFLRDDEDGRDLLELIQQRAEAWAASNLCTVVLNSDDYWVYERLKNYATRLRVHPVRDLSKSAALRALKEYRKRYHREEPSMDILEKVYDRVGGRLTFLSRVARAHDMLEVCEHICKTEKTWLLNKCWILGEEMDDDVMDQQKYASAAMVLAKALVDQERKMGAVYDPEKGHILPSVPLHEARQIMTRADFIQSYDHDNLFTIDSDGMVRADSVPMQNAFREVCDAEGFNEHLEATLDRISAIESLGRTRELTIKDLWNGGQYKVTTVNARGNVEKDITFAVMPGKKEDEDGD	603	571	513	P-loop containing nucleoside triphosphate hydrolase(Gene3D);P-loop containing nucleoside triphosphate hydrolases(SUPERFAMILY)	0.807		3e4bC00	0.3252	Serine Threonine Protein Phosphatase 5, Tetratricopeptide repeat		d1qvrb2	0.3938	P-loop containing nucleoside triphosphate hydrolases		2qenA	0.592	THE WALKER-TYPE ATPASE PABY2304 OF PYROCOCCUS ABYSSI
384	Verda1_6272	459	GYAYHKSYKRIVLNKMANAFEPGDPVLDLAAIGKEVPMTPADMDDRWVNRPEQLRVDQIVQGEEVGHYHLLIGDKGTGKSSMLIEAMRKIDGDGVAMFEAHADLEIFRIRLGKALDFEFHEDYIGGYFSERGPRDTTALLDIERALNKLEKVALLKRAERKKPLVLIINQMHLIRDDDDGKDLIELLQQRAEQWAAANLVTMVFNSDDFWVYERLKQLATRMEVIPVLDLPKAQASIALQKYRVRYFGQQVSARELEEVYDLVGGRLSFLNRVAKSRDMLAMCKRICDNERRWFLNQCWILGAEMDDDVMDQQKWASAAMVLAQALVQEEPNMDATYDAKIGHILPSFPLHIAQQRMTRADFIRQMDRLNLFSITSEADVRASSVPMHHAFRQICSEPGFNEHLEATTLRIADIESLGRQRELVAKDLVLGGHYEIANQGSNGFTVKVVPGEDRGMYPG	603	571	513	AAA ATPase domain(Pfam);P-loop containing nucleoside triphosphate hydrolases(SUPERFAMILY)	0.826		3e4bA00	0.3304	Serine Threonine Protein Phosphatase 5, Tetratricopeptide repeat		d1qvrc2	0.3941	P-loop containing nucleoside triphosphate hydrolases		1w5tA	0.5329	STRUCTURE OF THE AEROPYRUM PERNIX ORC2 PROTEIN (ADPNP-ADPCOMPLEXES)
385	Copci1_10288	148	NPADLQARQRDTCTKMTQRDAARKLVANGVYASSTGNCTTKSISTCTSYDGICEHTVDGVIAFKNSVGRDLVITGATETGHSPNGVYNHGNGYKVDLRPIPEIEAYVKKWFTAGADRGTDKRWYSPSGNEFVYEKRDRGAHWDITFFP	608	575	516		0.858		3m1nA01	0.5554	Muramoyl-pentapeptide Carboxypeptidase; domain 2		d3n1fb_	0.5491	Hedgehog/DD-peptidase		6rmgB	0.5522	STRUCTURE OF PTCH1 BOUND TO A MODIFIED HEDGEHOG LIGAND SHHN-C24II
385	Copci1_10290	146	AVAAASPALETRQTKCVKITQAQAEARLKENDITWSSSGNCKDKTKSNCTSLQDICNHTISGVIALKKSVGRSLTITGGTETGHASGTYSHGAGYKVDLRKFKELDNYIMNNFKEISKRGSYRRWESPSGNEFVDESSHWDITFFY	608	575	516		0.847		3m1nB01	0.5555	Muramoyl-pentapeptide Carboxypeptidase; domain 2		d3d1ma_	0.5538	Hedgehog/DD-peptidase		3d1mA	0.5538	CRYSTAL STRUCTURE OF SONIC HEDGEHOG BOUND TO THE THIRD FNIII DOMAIN OFCDO
385	Copci1_4830	135	GGTPLTQAQAEARLIPNGITASSSGGCTDRCTSYQGILSGTVDGVITLKNAAGVSSLVITGGTETGHATGGTYTHGNGYKVDVRHSTQLDNYIKTAFTKIANRGDGYPQWRAASGNIYCVSAFSGIQRNVQGAHR	608	575	516		0.792		3m1nB01	0.5725	Muramoyl-pentapeptide Carboxypeptidase; domain 2		d2ibgg_	0.5558	Hedgehog/DD-peptidase		3n1gB	0.5626	CRYSTAL STRUCTURE OF DHHN BOUND TO BOCFN3
385	Copci1_4856	141	SPVNLEARQTCVKLTQKEAEDRLKANGITASSSGNCTDRKKSNCTSYEGICSHTVNGVIALKKGVGRNLVITGGTETGHASGTYSHANGYKVDLRLIPEIEAYVKKNFEKGSNRNGDPRWYSPSGNEFVKESNHWDVTFYP	608	575	516		0.88		3m1nB01	0.563	Muramoyl-pentapeptide Carboxypeptidase; domain 2		d3d1ma_	0.5609	Hedgehog/DD-peptidase		6dmyB	0.5613	CRYO-EM STRUCTURE OF HUMAN PTCH1 AND SHHN COMPLEX
385	Copci1_6847	143	SPALETRQSYTKCTKITQAQAEARLKENDITWSSSGNCKDKTKSNCTSLQDICNHTISGVIALKKSVGRSLTITGGTETGHASGTYSHGAGYKVDLRKFKELDEYITKNFKEISKRDSYSRYQSPSGNEFVDEKTHWDITFFY	608	575	516		0.868		3m1nB01	0.5606	Muramoyl-pentapeptide Carboxypeptidase; domain 2		d3d1ma_	0.5543	Hedgehog/DD-peptidase		6dmyB	0.5577	CRYO-EM STRUCTURE OF HUMAN PTCH1 AND SHHN COMPLEX
385	Rhiso1_2018	134	SVIQRSGTPMTQAAAQAKLQAAGVYASSSGGCTTKSNPTCTSYDGILSGTVDNVITLKNACACAITITGGTETGHASGTYSHANGYKVDIRHASGIDAYVKNSFAKIGNRGDGYPQWKSAAGNIYCDEGSHWDV	608	575	516		0.889		3n1fB00	0.5487	Muramoyl-pentapeptide Carboxypeptidase; domain 2		d3n1ga_	0.5487	Hedgehog/DD-peptidase		4c4nA	0.5491	CRYSTAL STRUCTURE OF THE SONIC HEDGEHOG-HEPARIN COMPLEX
386	Color1_2151	345	FQPRHFHWRRDNTTAPAGYTTLTVQVTEVATVTSCAPTITNCPARSGTLSASDLATFVVTNVVVLTEVVCPVTEAAGISKSIIQQHSTGGLLGSTRTAPVIATPTAAPSVPLSTGFTNSAQDATVTSPPSAGGDDEDDDCPAEDGDVETTVTEIISTKTLTMTVGKGSTASVVTTAIPTTIESTIVITKPAGSATAAAEEPTTTTTATSTGTRTVTIKRPGATPGSASPSGTLGADGQCACPSAVTVTIPASTVYVTIGGSAPAATPSASLTVSAEAPVTTADAGDDDECPAEEDDDDDEDDCPADEDVVTLSTTVTVAPYPTNGTVPSGAAKPTGYAKRSNKLF	1233	796	517		0.262		4irzA02	0.2489	Immunoglobulin-like,Integrin domains. Chain A		d4ldba1	0.2652	EV matrix protein		4lp7A	0.2534	CRYSTAL STRUCTURE OF THE HUMAN METAPNEUMOVIRUS MATRIX PROTEIN
386	Fusoxcub1_3987	339	YNFPHHAHYRRDNGTDTQTTLTVKTTVVETITSCAPTVTNCPARDHTAIAQLPESDKVTYVETNTVILTEVVCPVADASSIYTSVLHDAETGGVTGKTLTAPYTASVPMTTGGAYPPPKEGDKTVVSDYTTEQVVTLTQGDETITTTIHKTLQTTITVPAGPEVTDDGSKGNGTPEDDTTTTTTKTKTGTVTKTIERVGETNPASGGDNGYSTGKSEEEGSKGTGNGSGNGSNNGGSGSGNGNGECVPETVTVTAPASTVYVTVVPEASKTGSSDDATVTDKAVGGDDSEDDDSEDDDDEEFCDTTTTLEATVTVVPYPVNNTATGGYAKPTGFSRRLR	1233	796	517		0.238		2mcfA00	0.2767	Rossmann fold		d2whua_	0.2708	GFP-like		2mcfA	0.2767	NMR STRUCTURE OF TGAM_1934
386	Verda1_2481	354	YQPHHYHWRRQNETYPEAPAGYTTLTVEVTEVATITSCAPTVTNCAAASSTLPASDLSVIVVTNTVVLSTTVCPVAEAATISKSIIKEHETGSLPGYTKTGAVPGITEGPTAPAPTGYPTPEITTSAASPEAPVGDDEDEEDDEEDCPTDEGDDDEEEDDGSSEGENVASQTKPYGDATVTGVIPGSGSDDELTTTTTATSTGTITVTVEKPKETGTGSTPGSGSDNGSGSDNGSSEGEGACPSVSVVTVTAPASTVYVTIGGGATETSKAESTPAPGADDDEDDEDVDEEDEDDCPTDDVVTLSKTITVEPVPYPTGNNGTLPSGVPKPTGAPVYKPVYKRTRFSNARPQRLV	1233	796	517		0.281		4g1gB02	0.3002	Topoisomerase I; domain 3,Viral matrix protein		d4ld8a1	0.2755	EV matrix protein		1h2dA	0.2656	EBOLA VIRUS MATRIX PROTEIN VP40 N-TERMINAL DOMAIN IN COMPLEX WITH RNA(LOW-RESOLUTION VP40[31-212] VARIANT).
386	Podan3_206159	499	HPRYNMHWRRQNTTNLISSSSAAETAAATSLGTGVADLSSAIPLSTGVESAVDTAITSAPFVNGTATTTAAQAGITTLTVSTTEVLTITSCAAEVIDCPTKTEDLLELPTEALETVIVTNTVVLTEIVCPVTEVPAIESSVLEEASSGLITGSTLTPSDAPVITGTGIAITNTGTAPAETAAPADTAVETAPASTHVVETVVSTETESIVHTVTSERVVTVTLGGGGVAETPRVVTTKVKTKVKSTETKVNVVTVTVSHPAGETAAATTPAAGETPVEETSAAVPGSAETTPAADVDTTTTATLTSTGTRTVTVKKPNQQTTVTAVVTPGAGAGNGNGNGNGNGNAPEEACPVCEVCEGAVTVTETAATATVTVTEAGAAAGAVTVTVTEAAAVSTVFVTVGGGKNKAVKTKKNKNKNKTTTTATTEVAATTTADELAAVTTPVEEVVEEGDEEEACPPDEIVTVTAEASATPFPTAANGTVVSGVASATGAAVPVKLF	s	796	517		0.209		3qq2C00	0.2638	Lipocalin		d1tlwa1	0.2518	Tsx-like channel		4rl8C	0.2661	CRYSTAL STRUCTURE OF THE COG4313 OUTER MEMBRANE CHANNEL FROMPSEUDOMONAS PUTIDA F1
386	Botci1_16249	519	SQPGHYHPKRINNGTISATATDAGQTTLTVFATTVRTITSCAASITNCPARATSAVEGASTTPEVIVVTDTVTLATTVCPVTEAESASAVITSKHLTSALASLSSAIASAASESSFYGATTTVAIPAASSGVVGATTPIASSAVATSSALGLESSPAASGVIAPSGAAPSGAAPSGAAPSGSASAPAGYASSPASSLAVSSLPAAAVSSALGVESSPASSGVAAPTGSSPSSVVVPLGTGVVSAVQTVTTNASHTLTYTLGSGSSTTVVTTTIIETSASTIYATVTPTETVAASSSAAGSAGSPAGSAAASSEAGVVSAGESTTSQTTTIYGTSTSTHYVTVSAVSSGSAATATGLAGVTAIASGAGSASPSASAGASSGETTGEGSGSSGSGSSGAETCACAEAATVTVTATAAAQTVTVAAQTVTVTAAAAGSDATGALSGIQTAVVSTDAAAASTDASVVVSTATVVPIAATTAAVTSIPFYGNGTVVTSTKKSRCSSSGFLTSKAKPTGAKPTGY	s	1504	517		0.22		2r5jF00	0.2106	Polyomavirus Vp1; Chain A,Major capsid L1 (late) superfamily		d5f5ra_	0.2143	ATPase domain of HSP90 chaperone/DNA topoisomerase II/histidine kinase		5jj1L	0.2209	STRUCTURE OF THE IMMATURE PROCAPSID CONFORMATION OF P22 PORTAL PROTEIN
386	Spafl1_4339	423	NFLHQRHPQHFHRRRQLDNSTSAAGDSTTLTVEVTQVSTIFSCASTITNCPAESSTEAVDYVTLTTVISTTVCPVTAAEALSSSIAAQHYSSVASAASTSAAPLTTSSAAPITASVVGAVQGSSGVAAGTGVVPGVSAASNVAAGTGAPVPPFPSSVASGVGAVASSASVLLSTGAATTTITSALTLTSDVTLTYTLGAGSSKTVVTTTILSTKTATELFTEYVTATVEASGASATDSPTSDSGSSGSDDSASSGDSSDEGETTTIQLTSTSTKTMTVSAVAGSATDVSAVSSGSDSSSGSDSSSGSSTSGDSSDSGSSGSVADCSAVTVTETIAATTIYLTQTVSAAVVAATSAEVATSIEAVAAAVTTSAILAASTDSDVVYTYSTITVAPYGNGTAATTSCGSSGFLTKAKPTGVFPTGS	s	1504	517		0.22		2mcfA00	0.2439	Rossmann fold		d3cnzb_	0.2331	P-loop containing nucleoside triphosphate hydrolases		2mcfA	0.2439	NMR STRUCTURE OF TGAM_1934
387	Blugr2_3240	440	ENTPQYQPEKWPSSLFTRMSHFIKRSTNRRRDIDVLAKYAQQKRVPTGIMKMSPEEGEKFFATNWLYDGDFQTNGTEDYDSVPSRKDLEPDALIAPFTLHSDGLELEQVEQKYNSSDAVDSPMPLKKRDFKCPKGTSDCSAIGHSDSCCSSGDVCYAIQDTGLGPVGCCPKNKNCSGKIMNCDSPNTACPSSLGGGCCIPNYACATYGCIIQSTLLVTTVITVTAEPSSHPEVTTITSTSFPTQSCETTHRPCTKGPEGDCGSSSGINVSPGDDKPSPETSASHVPSDAGAVPVRPTGLSSVPPSWPLGDPEVCPTGFYACKAFHAGGCCRVGRNCDTTSCPPTASTSFVSGGVTVVAPVTSNTPAKPTGTCATGWNMCPSDEGGKCCPVGWQCGVDRCSNVGPTSTGVTDKEDVSLAGRQETNWLGFVFSILILGVIWM	609	576	518		0.326		1w20C00	0.2408	Neuraminidase		d3iuja1	0.2791	Peptidase/esterase 'gauge' domain		4hd0B	0.2728	MRE11 ATLD17/18 MUTATION RETAINS TEL1/ATM ACTIVITY BUT BLOCKS DNADOUBLE-STRAND BREAK REPAIR
387	Botci1_15247	441	IDGENNRLLASWPRDWTTHVKDWIYGSAGSKRDEGLEREDVLVAKSPVGILKMSEDEGEKFYMEYWRFGNEETHISLDGDKVLRERDLKEEARSFANSSIPIAFRAPFALHTEDHSGFLDYEEIRARKENSAAALALLEKRDFKCPTGTSNCSSIGYPNSCCATDETCFQITDTGLGPVGCCPSGGNCGGTITNCASPNTPCAADVGGGCCIPNYVCASIGCVINPSLVVVITTTQTFTVISSTPTTTTQITTITSTRSSSVSSTVSRSSEDVSTTTTTSASGVVPVRPTGDSSTITTASSITQDTCPTGFYACSAHYQGGCCRTGRNCDTTSCPATSSTTIISSGITVAVPVGSAATITSATGACATGWTSCAASLGGDCCPSGWACGTVSCESVSVEATATITKVLQKEVPGMGGRVRVGGERGGMLGLGVVVVGWLVL	609	576	518		0.315		3k55D00	0.2416	Deoxyribonuclease I; Chain A		d1z5ub_	0.2561	HAD-like		2gyyB	0.248	STRUCTURE OF ASPARTATE SEMIALDEHYDE DEHYDROGENASE (ASADH) FROMSTREPTOCOCCUS PNEUMONIAE
387	Fusoxcub1_3208	408	ESGSPIAIRKVAPGSHDKLLREHLAFAPLHGLTPREAAAAAISFLDEQDDKLLSLNGTERFYRPAFAPHSEESHESLLRRAAEALALLQRRSSCPKGMNSCSDIDSEVKCCQEGTYCVNVGNAVAGGIACCPDGASCGGGVGACPDGATSCSAELGGGCCIPGYVCQGLGCVPSAVATQTRTATQDQTTVLTTSQETTSERSTVEPTTKTETEVETTGEPTTTSEAGTTTESETEIESGTEDSTVTVTPTATGSATGIAPYRPTGTSVTSSDDGETQTGCPTGFYGCLATHGGGCCRTGRNCDVHDCPAPSTTIVSDGATVVVLATDAPPAPGPSSTCADGWFLCGRDAGPVAGCCPDGYDCGTASCFTAQASETGRVQKEFPKADAAAYEKPAITVVMMVVLCVALV	609	576	518		0.323		1e9rA01	0.2291	Rossmann fold		d1vz2a1	0.2543	Peptidase/esterase 'gauge' domain		3k1pB	0.2446	CRYSTAL STRUCTURE OF FULL-LENGTH BENM E226K MUTANT
387	MGG_11502T0	419	ALQPMVIRKMSPDESEKFFPHYVAFPEDQLAAVSALQKRHHPEPAFSPSFPIHVDDPGSPSEDETLYRRAAAALARLQRRQWGCPAGTASCSNIGHPDRCCRQTETCYKIDDTGLGSVGCCANGSTCGGTISNCAPGDTACPASMGGGCCIAGFVCQGVGCVRMDYTSRTRAPTTTVSTSTAANGGGGGGGDGGGGGGGGGGILTSTIITTVVVTPSNGGSPTTVTSTFIGGGGGGGPPPSTTAPPPDTDTDTPLPPPPTSTGGGTGNAPVRPTVTNSDGFPSDYCPTGFYPCVARAGGGCCQTGRDCQTTNCPAPPLSTTIISNGVTVAVPLPTPNRGSDDSKTCAGGWYMCPDSAGPVAGCCPSGYDCGVASCTSAREGATATLQKEFPSSAATDRTPTGEVLTILGMVLVSLALLA	609	576	518		0.312		5x03B00	0.2535	Aspartate Aminotransferase; domain 2		d5usra1	0.2485	PLP-dependent transferases		3w1iH	0.2549	CRYSTAL STRUCTURE OF THE N-TERMINAL TRUNCATED SELENOCYSTEINE SYNTHASESELA
387	Podan3_203959	355	EQQTPLQQPTAIRKMPPNNPSLKFHSHFCAFDPSQTSPSNSSAAVLLPRDGTSFSAPLRAVYNPPPPASPNPQRRGVLGVSKRQWSCPTDTLLCSNIGYPNTCCHEGSTCIKIPDTGLGPVGCCPDNTQCTGGVTSCGEGGVGCPSEVGGGCCLKGWVCGGLGLSTPVPIPTTTTTSAPLEATTTTTSESSSTPETTSTRPQSSTTTSDDAPETSTTGEPGFCPTGYYACLARANNEGGCCQIGRGCAETDCPPLTSSTTVVDGNGVTIAVPMPTGAPPVMGDECANGWFMCNERDESEGCCPDGYGCGTASCTLVRAGETAGVAKALPGTGAAVRYEGAFVGALVGVAGMVMAF	609	576	518		0.307		6n7iA00	0.2509	Rossmann fold		d5c3na_	0.2726	Trypsin-like serine proteases		6jijC	0.2757	THE CRYSTAL STRUCTURE OF MAIN PROTEASE FROM MOUSE HEPATITIS VIRUS A59IN COMPLEX WITH AN INHIBITOR
387	Verda1_5021	412	QQARQPIAIRKLPLAASEKLLPEHFAFADSPAIDTDKAPLFLSPREAVLAERLQLSVDEEQRIALNASDASSRPYRPAFKSHEEEGRRDGWDLLRRAAEVLNVLEGRQTCPGGMEDCSNVGAPNKCCMNGEVCVEVDNAAVGNVACCPEGAECGGPIGACPDGSPTCSTELGGGCCIPGPPPVITSTTQRPTTITSTSTTVVEGDEPTTIVVTVVITATPEAETITRTSTSILTPTPSTTTVNTVVIPPYRPTSAESQTTESTTLETAPAETPEDYCPTGFYACLAREGGGCCRTGRDCATVDCPTTPLTTITTDGATIVVPVTDARDAADAQATETCASGWFLCGDEGGPVAGCCPSGFECGTASCTSASASQTGEVQKVFPEAEGGARDHGVRLMSVIALASMVALVVLV	609	576	518		0.254		4zuxj02	0.2248	Cathepsin B; Chain A		d2znhb_	0.2509	Serpins		2znhB	0.2509	CRYSTAL STRUCTURE OF A DOMAIN-SWAPPED SERPIN DIMER
388	Fusoxcub1_13986	64	EPASDSNLVGCQPGTYRCAGTTGWEVCNTRAVFVNGGTCPPDTVCKFFKPSKSPYCVPPKFEFP	1022	667	601		0.603		1uoyA01	0.5159	Archaeosine Trna-guanine Transglycosylase; Chain: A, domain 4		d1uoya_	0.4985	toxins, lectins)		4zceA	0.5491	CRYSTAL STRUCTURE OF THE DUST MITE ALLERGEN DER P 23 FROMDERMATOPHAGOIDES PTERONYSSINUS
388	Fusoxcub1_6586	60	VPTPKGCTPGTYSCTADLKGWQVCNIDRTWVLAGACPPKTACLFNKQNGSPYCVPPGFHF	1022	667	601		0.717		1uoyA01	0.5704	Archaeosine Trna-guanine Transglycosylase; Chain: A, domain 4		d1uoya_	0.5462	toxins, lectins)		6trmA	0.5711	SOLUTION STRUCTURE OF THE ANTIFUNGAL PROTEIN PAFC
388	Fusoxcub1_9230	66	TPLDASTSSCKPGTYSCTPDKTGWQVCDVTHKYVAAGVCPPGTSCVFYKKSASPYCVPPGFKFPQA	1022	667	601		0.695		1uoyA01	0.5427	Archaeosine Trna-guanine Transglycosylase; Chain: A, domain 4		d1uoya_	0.5209	toxins, lectins)		6trmA	0.5479	SOLUTION STRUCTURE OF THE ANTIFUNGAL PROTEIN PAFC
388	Verda1_7863	89	RPGDYTGPGDYTGPGDYTGPGDYTGPGDYTPPAAGCKPGTYSCADGKYGKYGQQGWQVCDTSALWVYGGDCPPHTACYFNERNQSPYCI	1022	667	601		0.528		5ubmB01	0.371	Complement Module; domain 1,Complement Module		d2ckua2	0.3951	FnI-like domain		4zceA	0.4531	CRYSTAL STRUCTURE OF THE DUST MITE ALLERGEN DER P 23 FROMDERMATOPHAGOIDES PTERONYSSINUS
388	Spafl1_9051	45	CQPGTYACADNNREIVTCNVAGQWVLSAKCGSGGCEVIDGEPYCV	s	667	601		0.683		2ckuA01	0.4781	Complement Module; domain 1,Complement Module		d1gl0i_	0.5211	PMP inhibitors		4zceB	0.5704	CRYSTAL STRUCTURE OF THE DUST MITE ALLERGEN DER P 23 FROMDERMATOPHAGOIDES PTERONYSSINUS
388	MGG_16339T0	71	APVTNLFDALLLPKAGRGCQPWLDLNSGSYACRDREMFNCDGSKTWVLLSTCGEGTKCEKSSSGGVNCVVA	s	s	s		0.665		3ww7B00	0.4131	Thrombin, subunit H		d1dqca_	0.433	Invertebrate chitin-binding proteins		4zceA	0.4991	CRYSTAL STRUCTURE OF THE DUST MITE ALLERGEN DER P 23 FROMDERMATOPHAGOIDES PTERONYSSINUS
389	Blugr2_376	591	ILLYLSHCLNPSITLAMLLYRNRAWLLSLANVSPSTMPTILAALAICCLCYGALHSRRDGPLDRPFPQLQHERAFKPLFFPCRTTHRRMFPVKHSFAYSYLLAGIPVGLKGSVGGLLSVDEAPQSSWWSRRSWYVVSGDDYLARGHHPDGLRGKLRDYLESQGVDHEQYSYAYLLTAAKFLGYSSNPVSLWHLYSPQNELKALILEVNNTFDERHCYFIQPSSPSRQVSHSSDQNSRESVRYACMWPKDFYVSTFNDRSGSYSLSTSDPFAPALTGSGHINTTITLSGPSNDTAMIITRIFSINPAHDPAKMSRWENMSFLATWWWVGFATFPRTLSQAYKLFFHRKMPWAFRPEPRRNTMARQADKTERTLEQHFRAFLKHQVCKSEEAITVRYQSAGLVGNDNLELILQSPLDMVGTRCESSIKVLTPLFYSRFVQYASISDALISESQQSATLEVSNLPSLLTTLTAKMDPKPVSLVHCYPKVIYELPFVMLSYLRSRPSPILSNESSTPVTAPARRIPSATALSMLERFVLDSASPAQKRDFLQNCWRLMLMARLALESSVLWELEVLGFHIIVSWYLVRWVCAIAT	612	581	520	Protein of unknown function (DUF1365)(Pfam)	0.788		5d3qB00	0.2799	Rossmann fold		d5kojb_	0.2949	Helical backbone metal receptor		1ecfB	0.3103	ESCHERICHIA COLI GLUTAMINE PHOSPHORIBOSYLPYROPHOSPHATE (PRPP)AMIDOTRANSFERASE
389	Botci1_11862	575	STIFAFSIIRNRHSFFHPIQKYVDVSTIITIATSTGVLLSFLQIIRYARGLRVASTNLNDQFLKPMLFPTKTSHLRLFPKRHGFSYSYLLTGIPIGWTGSSGGMISVDEKNDGLTWYRRLLSFRPMSPWYVVDGDSYLERGHVSGGLEGKLKRFLHDQGIDHEDYPFAYLLTSSKFLGYQNNPVSIWNLYSRNRELKAVILEVNNTFDERHTYFVTPKDAEDSKIEKPKGKPPRFTNSWSKEFYVSPFNSRSGFYSVSASDPFFPSLSGNNPLDLTLTLSSTERPFLVARVFSDGHAFDPSTESVVGKTKFLLSWWWVGFATFPRTIAQASILFFKRSLPWVSRPEPFQMTISRHADQTQKSIEGLFRQFLQHLIEVADQPLILKYRPAGLLDNAAEIMFSPSAQMSPESAKSIEISVLTPIFYTQFIKYVDIVQGLEMESKNETVSISDLNLLWTRPLKSETQQSISENLYSSDVNILTCTFFRTVRSTRIPSHADSTGNIFSSFDKYILKHTGNATSFLYQKILLKMWLCDWIALGWEDLLNFQWWLVKTGSFWWLTGKMWFVYLSAYTVLGH	612	581	520	Protein of unknown function (DUF1365)(Pfam)	0.803		4tpjB00	0.2835	Growth Hormone; Chain: A;		d3ox4a_	0.2843	Dehydroquinate synthase-like		5gadI	0.3136	RNC-SRP-SR COMPLEX EARLY STATE
389	Copci1_8294	551	FNLLGTTTKPKSPAYYEDNDKMVEDERRLPPQGHILHTSVTHARLLPTPSKHAFTYPALFLLVSVKALEGGRLDCGAGFSFSNTTTRRWPSILGISPNGYLTNTGKERTTILQRVDGLLRGRRYLASDLRPPGDEQVHDAWMLTMPSLLGWEGINPLTVYFVYTKKGSHDVEGEPSFRFVLLEVHNTFGESHVYVLEVGKTEDPLDDTGSRRFDHQWTFRREFHVSPFNDRSGFYTVAVKRPLYAPSTPCPDRAAGIGKPAVSVHLHTDSPVHATGPDLPQRGQLKLTALLRPTLVTPLLSTRDVMQALGKMPFELVLTMPRILKHAWLLCFRKGLGVYLRPEMVWPLGRTEEAQGGGGVRWLQESSIERYARGRVERFIGRRMQELKANGRAITVKFVPANLAEDMKIWETESNGRRCLEIRYLSSQFFIDLLVYPSASQAAVAGRRNDVWQVKESEEGLFEEMFSKRTSLGSNTFWQQIRLWSRPDIATEVPSNHFLDDTPLVSTTNACVVLVTSGLEKLEKGVFWLLGVRVVNDLKDGGWVGSVKRES	612	581	520	Protein of unknown function (DUF1365)(Pfam)	0.791		1tlbQ00	0.299	oxygen-dependent coproporphyrinogen oxidase,Coproporphyrinogen III oxidase		d1vz6a_	0.3274	DmpA/ArgJ-like		3v5rA	0.3203	CRYSTAL STRUCTURE OF THE UNLIGANDED FORM OF GAL3P
389	Fusoxcub1_3210	587	GRLDILLTLGFVAWKHASVMTSFVSHVKSRYITDAAFGICGMFLVGYYASTWIVNHRVNPTASTAPPLLIPGRITHHRLHPQKHSFSYPYLMFGIPIEVSDNANGIIFANVHGPWSWFTQLFGLTALFDVCPADHLQRIRSDNGLGGKLDAYLGSEGIDASRYPYAYLVTAAQFPGFRFNPATFWFLYSSDKVLQAIILEMNNVFGERHPYLVARELQKEEEHIHNMTQNDQVLQRAQIKTTWRKRFHVSPFNSRRGSYSILAKDPLGPGMQGFRGLDISITLSSSKGQPKLFANLFSEGEAIDPYRISILGRVGFVSSWFGSVLTILPRFMMQSTMLFFRHNLHFWYRPEPLKDSIGRSANWIEKILEQVFREYLKYLVQRSTAPVTILYMPGGVAEASEETFISHSTCGSGDSTCEIKIKVLTPIFYSRFVYYAHDSEAIFCEVAESCTLWTDKPEQLTRVFLKKGSPPIHASNLLDYMHFQLIKNLRRRPDKIERPLTSTNGHSSSVKGIDIRDFRMSSMDAFVLEQGDKELKNAYLRSVVRLFVADRIAMSSVGLLGMMELIGRVGVSWVLALLITETILGFS	612	581	520	Protein of unknown function (DUF1365)(Pfam)	0.788		4tpgA00	0.2875	Growth Hormone; Chain: A;		d1pxyb_	0.296	Calponin-homology domain		5gadI	0.3189	RNC-SRP-SR COMPLEX EARLY STATE
389	Lepmu1_7	749	LWNGEDARLSISLFAIWALGYIARLCHGDRQLTTDCCISWIWVVWLKRKDVLGFVSKRWNDGARWQADLAMAILACVAIVLWFSCKKEIKMQDSLPKTAGKWIREFPKAKIFPCRTTHARIFPKKHAFNYSYLQVGFPVIPEAITAGGLHISTGQDRTLGSWWLNIKAEDYLDRGSGDLGFYGKLKMYLGDQHVKDTEWCYAYLVTAPRFFGYAFNPVSFWYIYDADDQLKKMILEVNNTFDERRMYLLDGSSPPSPPRTLESEGSHDGSGLEVGEEPKSRFTDVWTKDFHVSPFNSRKGSYALKALNPFPAVTSDDPKIDNTITLKSSRGHGKLVARLFSTAKAIDPETIGVLGSIRFVVSWWWVGLMTFPRIVREAGKLFFKRKLTVFFRPEVQASSIGRLPTASELTLHKVFSAYLHDLVAQTEENFCLTFRAGIPNVAVEIITTNREHTPDRPTKNLEIRVLTPAFYSRLVHYAYTSEAIDRECVFTDERNRTLWLCRPQLLPLLLSSAKSLKNTDEGQRVVKRNYLCELRWELLKRLRCAPPDPVYSATPQSFTVDDIRSRPFSELDRFVRSEKGREFAGDYRRVVTKIFLAHRFAFGFSEGVEAVDLLVRVLLGCFAVVPIIQGGGSGIALPGKWPESGLSQMHWRCPEECTVGWWWLFWSTTVVLSCHAYQMLKGYSSTRLCMRKISLFALCVSALSHGKDGEKDQGTVEHVKLHRVARAVMVEQLIEAELSAWHGPYRMHN	612	581	520	Protein of unknown function (DUF1365)(Pfam)	0.745		4l6v100	0.2863	Photosystem I p700 chlorophyll A apoprotein A1		d4xk8a_	0.2838	Photosystem I subunits PsaA/PsaB		5y9dB	0.2962	CRYSTAL STRUCTURE OF ACYL-COA OXIDASE1 FROM YARROWIA LIPOLYTICA
389	Spafl1_3089	502	TDLLLIVGWEGSLGGLLSVDSQNLECLGKTARDWFVVDAGDYLDRGFANLGLQGKLQRYLQSQDVDPSSYPYAYLVTVPKLLGYSFNPVSFWYLYSAKKELSAMILEVNNTFDERRPYFLKIASDQGLSQQDLLNVNGVFGEPTRFTNTWSKDFHVSPFNSRKGAYSLIAYDPLYPQMTGRGSINNTITLLSSKNHPKLVARVFSDGRSVDPSHMGFIPRMKFLSSWWWVVYATAIRTIKEAVVLYFSHQLHFWLRPEVLKTSIGRKADTSEKELEVVFRKYFRHLVENSEINLQVVYTTAGIPNAVSEIFHSTSKQLDSVEKLEFTVLTPLFYTRFLHYVHDSEALLSEFMENGTIWLSNPPLLKTLLSEFSLDSSATAVSPSSSSKINSLYFSIIKYLRRRPGVLKNSQPGKKSEETLTTTPITTKKTTNKGDIRKLHLSGMDKFILTQGTKDQRKAYILLTLKIFVADHIALGSLDILGVEFFLVRCFGAWVVAQSLSI	612	581	520	Protein of unknown function (DUF1365)(Pfam)	0.809		4gvhB00	0.2974	TIM Barrel,Glycoside hydrolase, family 3		d1ab4a_	0.2999	Type II DNA topoisomerase C-terminal domain-like		3q5eC	0.3253	CRYSTAL STRUCTURE OF HUMAN ATLASTIN-1 (RESIDUES 1-447) BOUND TO GDP-CRYSTAL FORM 2
390	Phyinf1_10496	421	VVVNAELEDVPSFSVPSFDYTSLQTEDTPNRMLQALERGGIIALKNIPNYGNVRERFLTSAVQCAVASENTDEGVRYLSTKQFHDGTRRLTLRAAAGRELMETDTETLSAMAANCPGHRELSEEFSGILERAVDTFASVLDQTGFKMGDGERHISARKLIGDAKRLDHFHAYEAAASPPASTRRSLSAQEIEQDLSLAMHEDHGLFIAMSAPKFFSVHNGNTRERRLKSDASGLVIGAAELDEIVRPHLKDDELVIMMGTGASRWLETSHHLPAVMHGMRMPKEMVWDDDATPGQRNLRAWFGKMTLLPSYQRLLESKMDFDEFTNRTTRHLLANGASNDDLKVIGCAGGRHLVESEGSCTYSICTLRPGVEKPPTVGCHQACNYHTEFFDAKCEKKCDCSGTTTQADVVPWNTRNAPGSR	957	582	521		0.822		5c3sC00	0.6467	Jelly Rolls,B-lactam Antibiotic		d5c3sc_	0.6467	Clavaminate synthase-like		5c3pA	0.6406	CRYSTAL STRUCTURE OF THE FULL-LENGTH NEUROSPORA CRASSA T7H IN COMPLEXWITH ALPHA-KG
390	Phyinf1_17184	593	VQPRDFRVPPVDFTQLSSATNNAHNFDLLAKLQENGIIALQNVPNFATLRHEYLRTAATCAVQAQKKGAEFLLHRQLRDNTNRYTVSLESGRQLMESLDQSAELLAICPEYVEIHAAFSSAVELAVANVGTALDATQKFHVTAEKGAVTMTARKLLEESVHLDHFHAYEAAQDMRRLETDSEINVSDMSLELHTDNGLMIAMSAPEYFEVSSTGELQLKNTQGEDAGLFIQSANGQIVRPVLQGDELILMLGSGVNDWIKTTPPLHSVLHGMRYPRTVALVDGDGQGKKLLRSWFGKMILLESHQVMDNTGLTFGQYANQTTRYLVQQEAEDHQAFGAVACPPQRHLAASDSSCSVKTCTLKSTSSESDLKDSCQITCNHDSASDATLCEQHCDCEDATKSGTTCWMLCVENFSSDVCPGDQQCNNAASKDKLAVTCVGGTSAPSTSSPSTTAPTSTTAPATTSPSTMTAPSTTAASSTAASTNVGDESTAASASSGTSATAASNADDVSSASASASASASSASSSPASVIPARKHSTNVHSLLRWSLVQGNSAIVVHRNDGEWPVSHIPVFVLSVFGWNANNHVVAYLVEVL	957	582	521		0.617		5c3sC00	0.5252	Jelly Rolls,B-lactam Antibiotic		d5c3sc_	0.5252	Clavaminate synthase-like		6ku3C	0.5361	CRYSTAL STRUCTURE OF GIBBERELLIN 2-OXIDASE3 (GA2OX3)IN RICE
390	Phyinf1_9419	560	VPTNLADQVPAFEVPNFDYQTLSTGNTPNDVLTALKKDGIISFTNVPSYAQVRRSYLDSAAACAVSAQEANAEFLLSKTLTDGTNRYTISTPSGQDANATATTTDAACPGYKTIYDEFSSLLELVVLNVATTLDATSFTTKDGYGQTVSSRKLMTDAVRLDHFHAYETPSLHERRLMSADSGTKVSTSSKDEFPLELHEDDGMFIVFATPAFYKVNTNAANGALESVSAGGSDDSESGLIIQRRDGQRVRPILKPDQVTLMVGTGYNRWVGTSEQLPAVMHGMRMPEVKTTETQRLLRAWFGKMTLLPSYQRMLKQMDFGVHANTTAQYVQQGYQSDHQLLGCAPGRHLLASADSECSFNACTVKSGATAPSEGCSVVCNRNHATDAADCSKSCSCTVSTHSATTCWMLCVLDLDSCSLDQQSCSGQAKVCDSSSVPAPAPAPAPAPAPAPAPAPAPAPAPAPEPAPAPPAPTSAPTPTTTSPSLPSTPTTPPSDTSTPSPPSTTPSTPSSDDTTQTGASEERDASSGATTTAPVSATGSSSSSTPAPTTPAPASEHGVC	957	582	521		0.603		5c3qC00	0.5468	Jelly Rolls,B-lactam Antibiotic		d5c3qc_	0.5468	Clavaminate synthase-like		6ku3A	0.5575	CRYSTAL STRUCTURE OF GIBBERELLIN 2-OXIDASE3 (GA2OX3)IN RICE
390	Phyinf1_9420	426	DQVPAFEVPNFDYQTLSTGNTPNDVLTALKKDGIISFTNVPSYAQVRRSYLDSAAACAVSAQEANAEFLLSKTLTDGTNRYTISTPSGQDANATATTTDAACPGYKTIYDEFSSLLELVVLNVATTLDATSFTTKDGYGQTVWSRKLMTDAVRLDHFHAYETPSLHERRLMSADSGTKVSTSSKDEFPLELHEDDGMFIVFATPAFYKVNTDAANGALESVSAGGSDDSESGLIIQRRDGQRVRPILKPDQVTLMVGTGYNRWVGTSEQLPAVMHGMRMPEVKTTETQRLLRAWFGKMTLLPSYQRMLKQMDFGVHANTTAQYVQQGYQSDHQLLGCAPGRHLVASADAACSYKECIRKDGATAPSEGCSVVCNRGHSTDPADCSKSCLCTASSHSATSCWMLCVKDLDTCAKTQQSCSGQTRVCS	957	582	521		0.734		5c3pD00	0.6358	Jelly Rolls,B-lactam Antibiotic		d5c3pd_	0.6358	Clavaminate synthase-like		6ku3C	0.6446	CRYSTAL STRUCTURE OF GIBBERELLIN 2-OXIDASE3 (GA2OX3)IN RICE
390	Lepmu1_12178	360	WVKLEEWVHYHDGGIPGRRRILHGTAAQKTFDAVPKIDFTRIYSANLDDRKELAREVGAACRDVGFFYAVNHGVEQRVLDDTFVALERYFALPTDVKMETHNQKTERFRGYEAFLEGRLDPNTRGDLKEGFLMGEDFTDREQLPLLPSPPPTPLLKKRNQWPTHPSALFLRPTLYTYYTALFTFSKRLLPIFALALDLPESHFDSITTHPMTNVRAVHYPPQPPDATADVGIGAHTDFCWFTLVCQSCTAEPALQVLNANGAWVPVRAEPASFVVNVGDFLKLVTGGRWQSTVHRVRNVGGEERYSLPFFFSPDEDARVSVLPGMREEGVGYEEFGVGEYFQRRLDIDRRTHLHGDEDKV	s	582	521	non-haem dioxygenase in morphine synthesis N-terminal(Pfam);2OG-Fe(II) oxygenase superfamily(Pfam);Clavaminate synthase-like(SUPERFAMILY);Isopenicillin N synthase-like superfamily(Gene3D)	0.896		5c3qB00	0.8161	Jelly Rolls,B-lactam Antibiotic		d5c3qb_	0.8161	Clavaminate synthase-like		5c3qB	0.8161	CRYSTAL STRUCTURE OF THE FULL-LENGTH NEUROSPORA CRASSA T7H IN COMPLEXWITH ALPHA-KG AND THYMINE (T)
390	Rhodsp1_307923	423	PNLLDCLPAGPAPFPHHHQSLHSDIDVPAWLPPKQTNADDLEWAPLHTLDLSRITGEDFTEVPEDVVKDVGQAFSRVGFIYCEGHGLSYGELLRQFAIGQYAFRNISEGDKAKYKAKILETGSFVGYKEAGHWKIGQVKDRIEQCNFGSTSFKPDVAARTFPADLQPLIPEILAFARFNHANIYRKILAVLSRVLKLPADFLWNLSLNPEEKGVDLLRYAMYHTPDKRDDEKLGGVRLQGHSDFNSVSILWSQPITSLEVLMPDDTWRLVKHKDNALVINLGDAMHFLSGSFFKPTIHRVVAPPKDQAHYTRLGVFYFALFNRDVSLKPLIEQSSVVREAYKDKSFWEQQIKEGKPIPTAGEWEQMRVKAYGQGAATKGEDGHEHETIAGHKVTHYNGLSVDQRKAAEQQRKSVDQRRPIAAN	s	582	521	Clavaminate synthase-like(SUPERFAMILY);non-haem dioxygenase in morphine synthesis N-terminal(Pfam);Isopenicillin N synthase-like superfamily(Gene3D);2OG-Fe(II) oxygenase superfamily(Pfam)	0.873		5c3qB00	0.7322	Jelly Rolls,B-lactam Antibiotic		d5c3qb_	0.7322	Clavaminate synthase-like		5c3qB	0.7322	CRYSTAL STRUCTURE OF THE FULL-LENGTH NEUROSPORA CRASSA T7H IN COMPLEXWITH ALPHA-KG AND THYMINE (T)
391	Color1_431	97	TIPRAATASTTATRALSTAILTKQPAQKTESMLAQFGQKASGVANAVVQQTRGMKVHSSVKKRCEHCKIVRRKAGKRHNGYLYVICKANPRHKQRQS	614	583	522	Ribosomal protein L36(Pfam);Ribosomal protein L36(SUPERFAMILY)	0.448		4g1mB06	0.3708	Hormone receptor fold		d1tfia_	0.3683	Zinc beta-ribbon		6wu96	0.5371	50S SUBUNIT OF 70S RIBOSOME ENTEROCOCCUS FAECALIS MULTIBODY REFINEMENT
391	Lepmu1_6539	99	RPSLRPHMRHMHTPTCSCLRPTLSLLNRPYPQRTSIYDLSARFQSLGVAALPVRQQLRGMKVRSSVKKLCDGCKSVRRKKGRYVYIICSKNPKHKQRQG	614	583	522	Ribosomal protein L36(Pfam);Ribosomal protein L36(SUPERFAMILY)	0.425		3vcxA01	0.3471	Signal recognition particle alu RNA binding heterodimer, srp9/1		d1m1xb3	0.343	Integrin beta tail domain		6qk9E	0.3311	A DIMERIC UBIQUITIN FORMED BY A SINGLE AMINO ACID SUBSTITUTION
391	MGG_07225T0	105	TPAVGHKACLVQPQQTRSLWHRTPTTTTACNGSSRINSLLSARPRVGAVQTALRQLQQARGMKLRSAITKRCEHCKVVRRKRGKRHRGYLYIICSANPRHKQRQS	614	583	522	Ribosomal protein L36(SUPERFAMILY);Ribosomal protein L36(Pfam)	0.423		1q9pA00	0.3369	Cathepsin D, subunit A; domain 1		d1dfea_	0.4206	Ribosomal protein L36		3pip4	0.4897	CRYSTAL STRUCTURE OF THE SYNERGISTIC ANTIBIOTIC PAIR LANKAMYCIN ANDLANKACIDIN IN COMPLEX WITH THE LARGE RIBOSOMAL SUBUNIT
391	Podan3_208326	109	RPKTSTVATRFQTTRSLSSKSHGLFCSCCRPTLSKIVSQTTQTAPTSNGAAASKAVGVAVQQTRGMKVHSSVKKRCEHCKVVRRKAGKRHRGYIYIICPANPRHKQRQG	614	583	522	Ribosomal protein L36(SUPERFAMILY);Ribosomal protein L36(Pfam)	0.416		2q2uD01	0.3174	Dna Ligase; domain 1		d2qbk41	0.466	Ribosomal protein L36		4v7fI	0.3168	ARX1 PRE-60S PARTICLE.
391	UMAG_10323	99	AATAQVRFCSSSSSSFSSALLKTTATSTSLSTPPSSSPRLPTTGYSKSSPVFKSMEQQQRGMKVRSSVKKFCDGCSVVRRKGRLYVICSKDPKHKQRQG	614	583	522	Ribosomal protein L36(SUPERFAMILY);Ribosomal protein L36(Pfam)	0.4		3aabB00	0.3442	Immunoglobulin-like		d3aabb_	0.3442	HSP20-like chaperones		4ioa4	0.4864	CRYSTAL STRUCTURE OF COMPOUND 4E BOUND TO LARGE RIBOSOMAL SUBUNIT(50S) FROM DEINOCOCCUS RADIODURANS
391	Verda1_4151	88	ATAPTMTKTQTRALTTALFSRPRVGLAETTSKTAVQTIVQQVRGMKVHSSVKKRCEHCKIVRRKAGKRHNGYLYVICKSNPRHKQRQG	614	583	522	Ribosomal protein L36(Pfam);Ribosomal protein L36(SUPERFAMILY)	0.465		2zaeB02	0.3548	N-terminal domain of TfIIb		d2zjp41	0.5404	Ribosomal protein L36		2zjp4	0.5404	THIOPEPTIDE ANTIBIOTIC NOSIHEPTIDE BOUND TO THE LARGE RIBOSOMALSUBUNIT OF DEINOCOCCUS RADIODURANS
392	Pgt_Ug99_A1_5651	286	RCLRGSLWKRAGGEVEGISVLSHSRSAEFKQAGSKMDGEMGRLFDAPKGPKDDGVIESPRESETPKEQETHWHLREPETHQKPETHREPETHREPETHREPETHLGLKYGLVPSNSIKQPDTISMKVFQTVAPRVTGVSPEEIRDITRHYAAKYESTEFVDRANLIRIFYLWMTGIHKDLPLAQEMQAKGYMKLLEEWSPHLDYMHLDEILKYHYPKLSKTQKKYIKKFALERGESNQFHLSTRTRWNHADVKELYDAWKTSKKSPTFHMLNFWEWISKLFKRKHK	1813	1019	525		0.522		1v4jB00	0.3147	Farnesyl Diphosphate Synthase		d5hoza1	0.3505	Serum albumin-like		6e11A	0.3308	PTEX CORE COMPLEX IN THE RESETTING (COMPACT) STATE
392	Pgt_Ug99_A1_5654	253	RSLWRRMGHDVEMATPLLHSVSTESKHASVPTQYIAPVGKSRFGCPFDDPKGSNGIMLSREHPHRGAGTSMPYYGAPVIDEGPLIPLATFRVTAPRVMGVSLDTTWTFTAHFLATHRGNYDQSRLAELIRLAKGWIKETVNDNHPFVTKYGAAVDSDPVAVSRQLEREFTQLHFDEVIELILPKLSTIKKKYLKEFGLKKGISSQGHLFHPDHHKDRIEQLYKDWKKSCKPLGYYFINLWDKLWRVFKRNKLD	1813	1019	525		0.582		3sk9A00	0.3318	Hypothetical protein af1432		d5hoza1	0.3731	Serum albumin-like		6x1hC	0.335	CRYSTAL STRUCTURE OF A GUANINE NUCLEOTIDE EXCHANGE FACTOR (GEF) DOMAINFROM THE ORIENTIA TSUTSUGAMUSHI PROTEIN OTDUB
392	Pgt_Ug99_A1_13677	279	QCTGTKLWKRLRLVEIESGPLTSEPKGPSGRLHGTNSKSSMRQDCPRSSSNSNCPKNSESNLKNIHLGKGENRIPSRNSPVLTPEELQKEKEFGLKALKIVSLRQYGIKGEKVDEIWPWFEKSNQGWIQDGKLALPPIQIKMVLNWLVKNVKIHSFLRSILSGNPVDKFQKEFMREFQYLKLEQVLSETHPELSKTQVGYFKNFVLNKFLKNKKNPSEVDWEGWTKAKWTKPMVDEYYKEWNSSRKPISFHIASFWENLWSRVKDIWKGLLKPFHRKPN	s	1019	525		0.335		5a3fB02	0.329	Four Helix Bundle (Hemerythrin (Met), subunit A),Dynamin		d1gnia1	0.3469	Serum albumin-like		3ay5A	0.332	CRYSTAL STRUCTURE OF HHM (HUMAN HOMOLOGUE OF MURINE MATERNAL ID-LIKEMOLECULE)
392	Pgt_Ug99_A1_13348	246	ASLSKRNPNLEGIYSMFKGPEGSMKSVHQTLAEQIGVDPNNPEQVYQSTVKIKAVRNIAKEKLGVAPKVSDVGAKYLQKIVEGDHEGAKRTFEKFPRAGSRDVFRGISQLNWVELWKLTSETGRKNLMRELENEAEIVQEVDTAAYLHRGMTNADMEDFRRFLIRKKRTEAEAEEEVLHDLPGDEKLSPQEKIKKQRERKVNPLYDEWKKGKKPVRLYLLRWWQKFVRGSKAIYRRFMDLFRKKSA	1444	1150	525		0.439		1w33B00	0.3698	Bbcrasp-1		d1ku2a2	0.3728	Sigma2 domain of RNA polymerase sigma factors		6gu2B	0.3516	CDK1/CYCLINB/CKS2 IN COMPLEX WITH FLAVOPIRIDOL
392	Pgt_Ug99_A1_16151	246	ASLSKRSPNLEGIYSMFKGEEGSMKSIHQILGEKMGADPNNPEKVYQSTVKIKAIRNVAKEKLGVAPKVTDVGAKYLQKIVEGDHEGAKRTLEKFPRAGLYDAFRGISQLNWVELWKITTEPGSKNFIREVESEAEIIQEVDTAAYLNPGMTNADMEDFRRFIIRKKRTEPEADQEVSHDLPGDEKLTPQEKIKKQRERKVNPLYDEWKKSKKPVRFYLLRWWKKFVRGSKAIYRRFMSLFRKKSA	1444	1150	525		0.455		1w33B00	0.3686	Bbcrasp-1		d3tdla1	0.3572	Serum albumin-like		3hnhA	0.3569	CRYSTAL STRUCTURE OF PQQC ACTIVE SITE MUTANT Y175S-R179S IN COMPLEXWITH A REACTION INTERMEDIATE
392	Pgt_Ug99_A1_18291	246	ASLSKRSPNLEGIYSMFKGEEGSMKSIHQILGEKMGADPNNPEKVYQSTVKIKAIRNVAKEKLGVAPKVTDVGAKYLQKIVEGDHEGAKRTLEKFPRAGLYDAFRGISQLNWVELWKITTEPGSKNFIREVESEAEIIQEVDTAAYLNPGMTNADMEDFRRFIIRKKRTEPEADQEVSHDLPGDEKLTPQEKIKKQRERKVNPLYDEWKKSKKPVRFYLLRWWKKFVRGSKAIYRRFMSLFRKKSA	1444	1150	525		0.456		3ugpA00	0.3674	Four Helix Bundle (Hemerythrin (Met), subunit A)		d1ku2a2	0.3648	Sigma2 domain of RNA polymerase sigma factors		1tlvA	0.3743	STRUCTURE OF THE NATIVE AND INACTIVE LICT PRD FROM B. SUBTILIS
393	Color1_799	231	QILTTYITAYRVAPNEIASFIDAVDFSVEENESYDRDIAKVQRLEDKLRLGRLLREIQKGGDDLREDINLLLLSEDTTSLRLSARLLWASKRRGLEERVRRLDLVRMRFLVVYMGVVADRANVTGERQVPVSTPITPQKDPEKTPVSPFTPPMANMNAHLTRALTEEIRERPPLRRLTTQAIGHHENTQPGHKLGWAGVVQELQKSPRMHKRRSSIERSIEQELANSKLTI	617	585	526		0.478		2l81A00	0.4883	Four Helix Bundle (Hemerythrin (Met), subunit A)		d1ow7a_	0.4948	FAT domain of focal adhesion kinase		6y07A	0.5184	DESIGNING A GRANULOPOIETIC PROTEIN BY TOPOLOGICAL RESCAFFOLDING 1:SOHAIR
393	Fusoxcub1_2964	222	YTAAYQAAPLEIATFLDTADFSVQENESYDRDVAKVQRLDDKIRLTRLLREIQKTGDDLREDINGVVIEEDTTKLKTSARLLWASKRSRLEDRVRRLDMLRMRFLVVYMGVVASQTSTTTHEKPSAPPPPPPLPTARDLEKSPIFKTPTRPALPRGLMEGIINRPPLRSLTTQALVNHPEPIPKPSRKGWAGVVQELQTSPKMHQRHASIERAMSRSYSKSP	617	585	526		0.488		2ra7A00	0.5148	Four Helix Bundle (Hemerythrin (Met), subunit A)		d2ra7a_	0.5148	FAT domain of focal adhesion kinase		6y07A	0.5288	DESIGNING A GRANULOPOIETIC PROTEIN BY TOPOLOGICAL RESCAFFOLDING 1:SOHAIR
393	Fusoxcub1_2965	222	YTAAYQAAPLEIATFLDTADFSVQENESYDRDVAKVQRLDDKIRLTRLLREIQKTGDDLREDINGVVIEEDTTKLKTSARLLWASKRSRLEDRVRRLDMLRMRFLVVYMGVVASQTSTTTHEKPSAPPPPPPLPTARDLEKSPIFKTPTRPALPRGLMEGIINRPPLRSLTTQALVNHPEPIPKPSRKGWAGVVQELQTSPKMHQRHASIERAMSRSYSKSP	617	585	526		0.49		2ra7A00	0.5137	Four Helix Bundle (Hemerythrin (Met), subunit A)		d2ra7a_	0.5137	FAT domain of focal adhesion kinase		6y07A	0.529	DESIGNING A GRANULOPOIETIC PROTEIN BY TOPOLOGICAL RESCAFFOLDING 1:SOHAIR
393	Fusoxcub1_2966	222	YTAAYQAAPLEIATFLDTADFSVQENESYDRDVAKVQRLDDKIRLTRLLREIQKTGDDLREDINGVVIEEDTTKLKTSARLLWASKRSRLEDRVRRLDMLRMRFLVVYMGVVASQTSTTTHEKPSAPPPPPPLPTARDLEKSPIFKTPTRPALPRGLMEGIINRPPLRSLTTQALVNHPEPIPKPSRKGWAGVVQELQTSPKMHQRHASIERAMSRSYSKSP	617	585	526		0.476		2ra7A00	0.5157	Four Helix Bundle (Hemerythrin (Met), subunit A)		d2ra7a_	0.5157	FAT domain of focal adhesion kinase		6y07A	0.5292	DESIGNING A GRANULOPOIETIC PROTEIN BY TOPOLOGICAL RESCAFFOLDING 1:SOHAIR
393	Spafl1_129	279	QFLASHVSAYASAPRELAIFTSYLVSSIQENESYDIDISSLAASATLKDKMRLSLLLQEIQKCGDDMREELNRLLITDFVASTTGDASSNVGENAKLKPSARLSWVLRKKELEDRVKRIDMLRLRFLVIYMSVVASATRQIRPSTPPFTPEKKPTISTAWARQTSVSKESRRLSQSSTDSNDSTPSTNAAPRPQLSHALTDGIVIGKKEGSGRGPVHPLRRLNTQAMGHNDNSGGGQRMGWAGVVAELQKSPVMRARHASIEGVDSGRPNIDEVFARLP	617	585	526		0.472		2xs1A03	0.439	Butyryl-CoA Dehydrogenase, subunit A; domain 3		d5f28g_	0.4373	FAT domain of focal adhesion kinase		6y07A	0.4746	DESIGNING A GRANULOPOIETIC PROTEIN BY TOPOLOGICAL RESCAFFOLDING 1:SOHAIR
393	Verda1_4982	253	QLLASHAAAYLAAPREAALLLDALDASIEENESYDRDLTKVPRLEDKIRLVRLLRDIQRAGDDLREALCALFVTSGLDGDENDELASFNITTTLKASARVLWAVTRRDLEERNRRLDMLRMRFLVVYLGIVAERAPPAVEKQSSPKEKERRQERESEKLGTAAVAASKIPPAPTMAPTPAMLLSRALNEEIKRKPPLRRLTTQAIGHSSNARPSHRTGWAGVVEELQRSPKLQARHAFIERSIEQELALSKLP	617	585	526		0.474		3t6gB00	0.4546	Four Helix Bundle (Hemerythrin (Met), subunit A)		d2ra7a_	0.4709	FAT domain of focal adhesion kinase		7kl9E	0.4417	STRUCTURE OF THE SARS-COV-2 S 6P TRIMER IN COMPLEX WITH THE ACE2PROTEIN DECOY- CTC-445.2 (STATE 4)
394	Pgt_Ug99_A1_8539	145	ETVSARGLDGLLGGLPLDGLAGGSSGNGGQLDCVKQNALLNVNALTSVHCTNNNGGGSGPTESFSRRGLDGILGGLPINGLLGGGSGGDGGKLDCVSQNGLLLSANVLAKADCTNNAGGGGQQMGCGQSSGGYSSDSTTADCANY	1551	588	529		0.232		1fcdB02	0.4059	FAD/NAD(P)-binding domain		d1fcdb2	0.4058	FAD/NAD(P)-binding domain		3qnwC	0.412	CASPASE-6 IN COMPLEX WITH Z-VAD-FMK INHIBITOR
394	Pgt_Ug99_A1_8541	141	ETVSARVLGGLPIDGLAGGSSGSGGQLDCVKQNALLNVNALASVHCTNNNGGGSGPAESFSRRGLDGILGGLPINGLLGGGSGDNGGKLDCVSQNGLLLSANVLAKADCTNNAGGGGQQMGCGQSGGGYSSDSTTADCASY	1551	588	529		0.259		3oi3P01	0.396	Ribosomal Protein L15; Chain: K; domain 2		d1adwb_	0.3709	Cupredoxins		3boiB	0.4299	SNOW FLEA ANTIFREEZE PROTEIN RACEMATE
394	Pgt_Ug99_A1_8542	145	ETVSPRGLDGLLGGLPLDGLAGGSSGNGGQVDCIKQNALLNVNALTSVHCTNNNGGGSGPAESLSRRGLDGLLGGLPINGLLGGGSGDNGGKLDCVTQNGLLLSANVLAKADCTNNAGGGGQQMGCGRSGGGYSSDSTTADCASY	1551	588	529		0.217		3p4uA00	0.3723	Rossmann fold		d2aumb2	0.3494	Class I glutamine amidotransferase-like		3p45G	0.3771	CRYSTAL STRUCTURE OF APO-CASPASE-6 AT PHYSIOLOGICAL PH
394	Pgt_Ug99_A1_7272	104	ESVSPRGLGDLLQLGGLPTDNTLSNLPGAGALSGLGFGGQPSETSCADQSALLLNANVLGHTRCSGGGGGSLMSCNGQNGGKFGPVTLPSLANVQALSTVDCTN	1835	588	529		0.156		5e0yA00	0.3485	Trypsin Inhibitor V; Chain A		d2z2lc2	0.3731	c-terminal domain,Penicillin-binding protein 2x (pbp-2x)		5e0yA	0.3485	CRYSTAL STRUCTURE OF PASTA DOMAIN 4 OF MYCOBACTERIUM TUBERCULOSISPROTEIN KINASE B
394	Pgt_Ug99_A1_7275	104	ESVSPRGFGDLLGGLPTDNLLGGGNLPGGDMLNGLGFGGQPSETSCADQSGLLVNAQVLGHTRCSGSGGAGLMSCNGQNGGKFGPVTLPSLANVQALTSVDCAN	1835	588	529		0.159		5e12A03	0.3554	Trypsin Inhibitor V; Chain A		d2z2lc2	0.3614	c-terminal domain,Penicillin-binding protein 2x (pbp-2x)		5e0yA	0.3503	CRYSTAL STRUCTURE OF PASTA DOMAIN 4 OF MYCOBACTERIUM TUBERCULOSISPROTEIN KINASE B
394	Pgt_Ug99_A1_2784	83	EFFLRRGLDGLPIVGGLLGGSPKSGDGDKNSCADQQSLLANVNVLSSVHCSSGAGGPDLMACGQSGNSYHDGASPSSADCANN	s	588	529		0.147		3njtA02	0.393	Ubiquitin-like (UB roll)		d1vs8o1	0.3875	Translational machinery components		2j28O	0.3796	MODEL OF E. COLI SRP BOUND TO 70S RNCS
395	Clafu1_195050	231	SVIKARQFGPQDILNYVCEGDSKGDMPEICKNMCYGVYCQGFSTSMYWDKPDRETSTARAKTAGCGSGNRCSKSPYGSGCQCDEFPFRSVTRPSGFLPVNRCVPSGQNRAQSNVLKQFYYSQGSYSGTGLGGQPGQFTLSFANYGDVKYCGFEEDCKNDGNQYNRNGEIADKKDSKRGAGMLNTYVTEKGQIIHVPGGAFPGDRVWTPDSYDEDLDFDIDFIVGPSNETVV	2496	589	530	Deoxyribonuclease NucA/NucB(Pfam)	0.869		1pvyB00	0.3679	DHBP synthase		d1pvyb_	0.3679	YrdC/RibB		1pvyB	0.3679	3-4-DIHYDROXY-2-BUTANONE 4-PHOSPHATE SYNTHASE FROM M.JANNASCHII IN COMPLEX WITH RIBULOSE 5-PHOSPHATE
395	PTRG_03476	241	KPLMIFDCVNDGLGGAFCQKWGESFTWDHPTKPVGRSRSRKAGCGSKNRCSKSPYGTAYQCDEFPFKSVQESDAGGQVNRCVKKGYNNAQSQVIRQFYNSEGSFKGKGCDSTFPCSFNIVFANAGNIDWCDSTASKCKNDGNEYTKAGKVPDPSKRLMHRQESYNGTLQVGGMYLLESGQSIVSAQPLSIGDRAFRVKRHNETLYAEYNHMHIPDDEQGLEQYDYMMDNLYLEEDVVVGKV	2496	589	530	Deoxyribonuclease NucA/NucB(Pfam)	0.806		2rinB01	0.3514	D-Maltodextrin-Binding Protein; domain 2		d2glza1	0.3566	FwdE-like		2glzA	0.3566	CRYSTAL STRUCTURE OF A FORMYLMETHANOFURAN DEHYDROGENASE SUBUNIT E-LIKEPROTEIN (DHAF_2992) FROM DESULFITOBACTERIUM HAFNIENSE DCB-2 AT 1.45 ARESOLUTION
395	Botci1_5651	211	APVAEAEAVDASFELEKRIGTDAGDGTKAKPYIFNIDCTGVDEVCEAQCAAILCFKSPSLLQYGGPGSNTAQRTASGAGSDPFRPPIATLVGGSPIDLSALKQSTWTSPEDTTNASAKEGGKGCLIAPSGQISHYKAKKGEYFKKKYHNAGKYCKALDAGKAADTVCKNAPSTEPVHFMYRRTSKKIGNSLLWQHLTYGTDTWAVNFPGYS	s	589	530		0.816		2y74A02	0.3358	Nuclear Transport Factor 2; Chain: A,		d1tkea2	0.3405	ThrRS/AlaRS common domain		6ejsA	0.5378	NUCLEASE NUCB FROM BACILLUS LICHENIFORMIS IN P212121 SPACE GROUP
395	PTRG_04347	233	QVQQRNYNCNNQQRTCNNICYWLTCVQPTINTFTRDSGNAATVRQRRVDCGVTHRPRPCTLPGLGVGGDWTDEFPFASTLEGGRTPNGDGAALLCTPSAEQRTQAAYLTNHIYGNPLMPQGTQFQLVMQNTGGIEYCDPAATPNGCDGSLFDGFHYFNDDDIYCQWDISASSGVTCVDGQGNPAQPPAKKKRDMGMQEPRAANWSNLLHISDPELAKRMKADMPESVALPLEE	s	589	530	Deoxyribonuclease NucA/NucB(Pfam)	0.792		1nzbB01	0.371	hpI Integrase; Chain A		d1nzba2	0.3736	DNA breaking-rejoining enzymes		3fchA	0.3486	THE STRUCTURE OF A PREVIOUSLY UNDETECTED CARBOXYSOME SHELLPROTEIN: CSOS1D FROM PROCHLOROCOCCUS MARINUS MED4
395	Spafl1_4196	239	QEFNLNCTNCPDSCNNDCYAVFVVGASSTLIYDHPNATVEGQRRRASGCTQSSGLSACGTSGVPPYNSTINNSCDEYPYASTTQGGAGAVLRCITLSDNASEGAQLGNFLNAAAPNGCGGAPCKFTVFILTGKPIAKSPFCITETGPNDGFEFKLQGGHYVNAKARRTPSSEYDGVQPDPSKYIPPSKRREFLLDNNQTVLALTSDMVTKFDGQRVSGDDFSAVIVRELFGSEKSLPFQ	s	589	530	Deoxyribonuclease NucA/NucB(Pfam)	0.892		5c0oH00	0.3493	Rossmann fold		d1xffa_	0.3587	N-terminal nucleophile aminohydrolases (Ntn hydrolases)		1xffA	0.3587	GLUTAMINASE DOMAIN OF GLUCOSAMINE 6-PHOSPHATE SYNTHASE COMPLEXED WITHGLUTAMATE
395	UMAG_11931	198	ATLTWDCTRVPNICSNDCYAIQCAGKPTTLHRDSANASANRAKTACKSPNRCANNASDSNSCDEYPYASSREGGTGSVTRCVPATENSRQGGTLSSFYTNNGITDGDAYNVAFTSTSGLQYCSGSCTNTGNQLIRKNLAIGPQYTPRSFVTNEGHELTMFERVDSPGSLDSVIGTQTWLSHEQRHVTIVKALVSVRPY	s	589	530	Deoxyribonuclease NucA/NucB(Pfam)	0.892		3p7iA01	0.3637	D-Maltodextrin-Binding Protein; domain 2		d3k60a_	0.3591	ATPase domain of HSP90 chaperone/DNA topoisomerase II/histidine kinase		6ejuA	0.6315	NUCLEASE NUCB FROM BACILLUS LICHENIFORMIS IN P1 SPACE GROUP
396	Color1_10861	441	GRIFLDRIGRPGEYDDEQAFAREEAEALESMDDMQRTEYLRAKAFIQANPPESVQTDISLSQYLAIQEKGVSAWEFEPELEIANCFVEGRTEIEFFDSECTVMSNLPVPKQNEVYYWEAKIYDKPENTLLSIGMATKPYPLFRLPAYLSAGHRRCNQPFAATPYGPHFVQGDVIGVGYRPRTGTIFFTRNGKKLEDAVHGVKSQNFFPAIGANGPCIVHVNFGQAGFVFIEANVKKWGLAPMTGSLAPPPPYGSEQGDILLEAGRKDGYTSGAGGQQRGPSQTQSYSQSGLGPQHGRTRSGNFRVLPPRSPGPVRSPTDISLTHFVPDDEGGEPSSSINRGHEGQSVVGLGLQDALNPPPEYTSPDHSEAGSRRNSTDSENTPLIRVLNRSRGASAAAAAGPSQPPIPSYTDALRAGAGREGNSTPRSHRRGNRSRSQSAQ	627	591	532	SPRY domain(Pfam);Concanavalin A-like lectins/glucanases(SUPERFAMILY);B30.2/SPRY domain superfamily(Gene3D)	0.538		1umzA00	0.3346	Jelly Rolls		d3b3ca_	0.2849	Zn-dependent exopeptidases		1jhnA	0.3139	CRYSTAL STRUCTURE OF THE LUMENAL DOMAIN OF CALNEXIN
396	Fusoxcub1_21946	467	STGRIILDRLGRPGEYDDEQAFARDEAEALEVMDDMSRQEYLRAKAWVTANPPESMQTDISLSQYLAIQEKGVSAWEFEPELEIANCFVEARTEIEFFDSECTVMSNLPVPKQNDVYYWEAKIYEKPENTLLSIGMATKPYPLFRLPGYHKYSVGYQSTGARRYNQPFGATPYGPPLVQGDVVGVGYRPRTGAIFFTRNGKKLEEVVHGLKAQNFFPAIGANGPATIHVNLGQAGFVFIEANVKKWGLAPVTGSLAPPPPYGSEQGSILLEAGTKDGNTYPQGRQHSHSITASSYNTRNPSNDLNPSHGRTRSGNFRVLPPTSPGPVRSSTDISLAHFVPNEENGEASSNAGPQQETHDHNPLHLHLEDATNPPPEYQSPDHSGSEDGRYGSDSEEDTPLIRVMNRSRGNSSTTVLPSRQTPSPRQPPVPSYSDAMRQGAGRDRSDSARLPPPNRTPSSRPRSSTSA	627	591	532	SPRY domain(Pfam);Concanavalin A-like lectins/glucanases(SUPERFAMILY);B30.2/SPRY domain superfamily(Gene3D)	0.545		5jiaB00	0.4862	Jelly Rolls		d2fnja1	0.436	Concanavalin A-like lectins/glucanases		6pwvD	0.4003	CRYO-EM STRUCTURE OF MLL1 CORE COMPLEX BOUND TO THE NUCLEOSOME
396	Fusoxcub1_21947	467	STGRIILDRLGRPGEYDDEQAFARDEAEALEVMDDMSRQEYLRAKAWVTANPPESMQTDISLSQYLAIQEKGVSAWEFEPELEIANCFVEARTEIEFFDSECTVMSNLPVPKQNDVYYWEAKIYEKPENTLLSIGMATKPYPLFRLPGYHKYSVGYQSTGARRYNQPFGATPYGPPLVQGDVVGVGYRPRTGAIFFTRNGKKLEEVVHGLKAQNFFPAIGANGPATIHVNLGQAGFVFIEANVKKWGLAPVTGSLAPPPPYGSEQGSILLEAGTKDGNTYPQGRQHSHSITASSYNTRNPSNDLNPSHGRTRSGNFRVLPPTSPGPVRSSTDISLAHFVPNEENGEASSNAGPQQETHDHNPLHLHLEDATNPPPEYQSPDHSGSEDGRYGSDSEEDTPLIRVMNRSRGNSSTTVLPSRQTPSPRQPPVPSYSDAMRQGAGRDRSDSARLPPPNRTPSSRPRSSTSA	627	591	532	SPRY domain(Pfam);Concanavalin A-like lectins/glucanases(SUPERFAMILY);B30.2/SPRY domain superfamily(Gene3D)	0.546		5jiaB00	0.4861	Jelly Rolls		d2fnja1	0.4313	Concanavalin A-like lectins/glucanases		6pwvD	0.4005	CRYO-EM STRUCTURE OF MLL1 CORE COMPLEX BOUND TO THE NUCLEOSOME
396	MGG_09210T0	470	KFTTKGRIFLDGIRGPGEYDDEQAFAREEEEALETMDDMQRTEYLRAKAFIEANPPESMDTQISLSQYLAIQEKGVSAWEFEPELEIANCFVEARTEIEFFDSECCVLSNLPVPKQNEVYYWEAKIYEKPETTLMSIGMSTKPYPLFRLPGYHKHSIAYLSNGTRRYNQPFKGTNYGPKFVQGDVIGVGYRPRTGAIFFTRNGKRLEDVAQGLKTQNFFPSIGANGPCIVHVNFGQAGFVFIEANVKKWGLAPMNGSLAPPPPYGSEQGSILLESGRKDGYAPARGHSQSVSVLPYSRQQHPVDTRHGRSRSGNFRSLPPTSPGPVRSPTDISLAHLIPTDEVGEPSRNPTTYSTGTSSSSAVPADQSLTRSNLPPLGLGLDSSQHAPPPEYSSPTTSETSGSRRNSFESDNAPLISITNRSRGASSATVRSGRSGTGSRPPHSPPIPSYNDAVREGAGRDRSDSAMSGR	627	591	532	SPRY domain(Pfam);Concanavalin A-like lectins/glucanases(SUPERFAMILY);B30.2/SPRY domain superfamily(Gene3D)	0.542		5jiaJ00	0.4908	Jelly Rolls		d2fnja1	0.4312	Concanavalin A-like lectins/glucanases		6e2hD	0.4903	CRYSTAL STRUCTURE OF HUMAN ASH2L (SPRY DOMAIN AND SDI MOTIF) INCOMPLEX WITH FULL LENGTH DPY-30
396	Mycgr3_24351	407	ALVGIVIMAVYFLRYTSRGRILLDRMSRPGEFDDEQSFLREEEEAIAEMDERTRADYFRAKLFVQVNPPESVQTDISLSQFLAIQEKGVSAWEFEPELEIANCFVEARTEIEFFDSECSVQSNLPIPKQNEVYYWEAKLYDKPESTLVSIGLTTKPYPLFRLPGMHKYSIAYTSNGHRRFNQPFAGTSYAPPYVQGDVIGVGYRPRTGTIFFTRNGKKLEDVAHGLKLHNFFPTVGANGPANIHVNFGQMGFVFIEANVKKWGLAPMTGSLAPPPPYGSEAGSILLEGGRDGIREGMGWPSSHGRTNSAQIRLQGRPARSPGPERSPTDISLAQFNLMDPYEEEPAEDRGEGSSEAARASIEHPHFDPGLPLEPAEHPPPDYESADETRRLLNKSPPIPTYEAAVGD	627	591	532	SPRY domain(Pfam);B30.2/SPRY domain superfamily(Gene3D);Concanavalin A-like lectins/glucanases(SUPERFAMILY)	0.597		5jiaB00	0.532	Jelly Rolls		d2fnja1	0.4711	Concanavalin A-like lectins/glucanases		5hm7A	0.4248	THE INTRACELLULAR DOMAIN OF BUTYROPHILIN 3A1 PROTEIN
396	Verda1_9908	460	GRIFLDRIGRPGEYDDEQAFAREEAEALESMEENQRTEYLRAKAFVTANPPESLQTDISLSQYLAIQEKGVSAWEFEPELEIANCFVEGRTEIEFFDSECTVLSNLPVPKQNEVYYWEAKIYDKPGNTLLSIGMATKPYPLFRLPGFHKYSAAYTSTGQRRYNQPFNGTQYGPQYVQGDVIGVGYRPRTGTIFFTRNGKKLEDVVHGLKSQNFFPAVGANGPCAVHVNFGQAGFVFIEANVKKWGLAPMTGSLAPPPPYGSEQGDILLEAGRKDGYSASVPQHSQSYSQSVQSTSRGGGSQVLNPQAGHGRTRSGNFRVLPPRSPGPIRSPTDISLAHFVPADESGEPSGSGHGDRDDDEESDIGLGMQDALNPPPDYTSPDHSDQGSRRNSSDSEENTPLIRVVNRSRSSTATLLTGPSHPPIPSYSDAVRDGATRESSSSNRPGLNRHVSRSRSHSAQ	627	591	532	SPRY domain(Pfam);B30.2/SPRY domain superfamily(Gene3D);Concanavalin A-like lectins/glucanases(SUPERFAMILY)	0.549		5jiaC00	0.4936	Jelly Rolls		d2fnja1	0.4366	Concanavalin A-like lectins/glucanases		6e2hD	0.5052	CRYSTAL STRUCTURE OF HUMAN ASH2L (SPRY DOMAIN AND SDI MOTIF) INCOMPLEX WITH FULL LENGTH DPY-30
397	Blugr2_6438	759	NCTSDIAIDAYQDRVSKKNKWHLYTFDDGTTSGFTRVLSTKKVFFEAISARSYVFTEFPCQNLTDTSYDALTFSLRGPENASYVLELQTSASCSTKEYASNFISLTGVTSVTQNFTIPLSLFEGANLEAIKSIVFQDLTLGDWEIGETELSRTETPAHSISREAQDSSNSINSLSSTITQQILRRQNPEPCEPHLIDDFASQSRLTFLFYNAKLFPSSDDGTMKPVTGRVDTQTSVIVADNHVTLTPVNDKSYWFTQLGCLKATNTWGGIGMTIKAARGTTLRLEIGSDPTCTNTNPKNVAVSSTQLGWNFDGTEKYYQIPFSKFPGLDTDHLVTLLFSEMSKPVTLGPIALYCGTSGSAYTIPMITEPVESDEKIPTTKGQSVLLIDTFMNKDSNSLGFYHGGDDSVAATIANSRLTINTKGNADLSWYTQVANGCRDLTPLQDGYLHIAYSGSNAFTVALQQHNPTCNDKIRPIPFTWDSVEASRYSNSAKSDIYVPLTHFNIDRTKSIGFGFQGFYTSNPTTLSKIEIVSSVPSGFLVPSKLPTASLVFSCTRPNSFAFAIDDGEPKFAQRIVSTVAEAGIKVTFFTVGAPLLDPSTNLTNVYKGMLDSGHQVAYHSYTHPPMEGLPSLAAIDWELNNDIDAVKKTLGITSTYFRPPFGTEGARVRQRLESIIPGSKFVMWSVDVQDYLWAQSPTPENQITNFENDVKLGGNLVVMHYLYETTVNYLPRFIAIAKSTGKQLMRVDQCMEDPNAPPL	629	594	534	Glycoside hydrolase/deacetylase(SUPERFAMILY);Glycoside hydrolase/deacetylase(Gene3D);Polysaccharide deacetylase(Pfam)	0.718		5c9wA01	0.3005	TIM Barrel,Malate synthase		d2vg8a_	0.2799	UDP-Glycosyltransferase/glycogen phosphorylase		2c1iA	0.3359	STRUCTURE OF STREPTOCOCCUS PNEUMONIAE PEPTIDOGLYCAN DEACETYLASE(SPPGDA) D 275 N MUTANT.
397	Botci1_11949	789	ACSSNLLIDNYAKFSSHTNSLGQWTSDDGTITSLKADTANKKLTFTSKTNSYFYTTFDCTKAKTEQYNAITFPVKGPAGSSFNLELQTKSSCTATTYKSYYTTINGMTGATQTITVPLSAFSGANLDAVSGLLWESFSVKGAWEIGQTNFVCAGGAGSVGGSSSSISTSSTISTKGAVVTSSSSTVSNTLATTLSTVTPSVTSKVLSSSVSASAPAGACTNLLIDDFASQSRLTFLFYNAMLQPSSDDGSMAPVAERADTATSVIVANNHVTLTSLADGSSYWYTMFGCLKATNVYGGIGLTIKAAKGTTLGIELQTSKTCDSGNPTLIDVSSADLGWSFDGTEKFYTIPFSKFPGLDTDHLVSVLFSGISKPITLGPMSFYCGNTGTAYPVPTTVPVVEPSSTIPATTGPSAYVIDTFGNADSNNLGFYHGGDETATYKQSGNKLTINTKGNSDLGWYTQVSNGCLDFTPNDNGYLHIAFTGSNAFTIALQQHNPTCNPDLSPFPFTWDSVEASRYSNSKKTDIYVPISHFEIDRKLSVGFALKGFYTSDDTVISKMEIVNSAPSGFLVPSKLPTAPLIFSCTRPNSFAFAIDDGDPQLAQRVVSSVAAAGIHVTFFTVGAALLDPSTNLSTVYSNMLSLGHQVAYHSYTHPPMEGLPTLASIDWELNNDISAVSTALSGHTSTYFRPPFGTEGARVRQRLAALIPGSKFVEWSVDVQDWLWALSDTPENQLTNFQSDVDKGGNLVVMHYLYESTVNYLPQFIEIAKKTGKQLMRVDQCLEDPNAPPL	629	594	534	G3DSA:2.60.120.430(Gene3D);Glycoside hydrolase/deacetylase(Gene3D);Polysaccharide deacetylase(Pfam);Glycoside hydrolase/deacetylase(SUPERFAMILY)	0.662		5ecvA01	0.2952	TIM Barrel,Malate synthase		d1jjya_	0.2947	Prismane protein-like		2c1gA	0.3284	STRUCTURE OF STREPTOCOCCUS PNEUMONIAE PEPTIDOGLYCAN DEACETYLASE(SPPGDA)
397	Color1_12139	836	ACSNFLIDDFSRSSASGINKLDSWTSDDGSMAKIAISSGALTFTPKADTTSYFYETLGCVKAATNGYKALSLTINGPKDASMLLEIQSRATCSDDTYKSQWVTISGLTGSAQTVTIPLSSFTEANLDAITGFVWSTYSQFSSYQFDNLQFVCNDVTNPSAQATPVPSNPLSVSQPSPTISSTLTTVPASSTSATVRATSMKLSTGLSSFSTSAKSSGTSQSTLVGSTSSSVATSLASNTSLMVSSVRSSSSSISSLGTSTVTGSATSQLSPASSSCSNLLIDDWESQSRLTFLYYNAMLQPSSDDSTMKSISVSGNRVTLTPNNKDSYFYSKTACTNAKAQIYGGISLRIKANKGATFQVQMASPATCGGDDAIFGFQSTSELGWTFDGTEKLYSFPFSKFAFIDQSRISSILFSGLSSSVTFGPMTFYCGSTPSEYVVKIQPSGTATVSTVPAPSGTVPAKVIDNFANQNQNTLGFWHGGDVDTAAKWSKGKITIKAPDADYAYYTQFGDGCTDMTMYDGSYLHVAYSGSNKFTIAMQQHNTQCSDTVAPFPETWDSLEAARYATGNDIYIPVSHFNIVRKRAVGLAFKGFYTNEAVTLTKVEIVSSVPANILIPNKLPSGNLVFACKRPNSIAFAIDDGDPKYAQEVMEVIRSENIKVTFFTVGAPLRDPSTNLSTIYQEMMKEGHQMALHSYTHPRMEGLPNNDAIKWEYSQDIAAVKEQFGITTKYFRPPFGNEGARMRQQLVAATQTNSPYIVNWNIDVEDWLYALSDTPEQQKVSFKRDLDKGGSLVVMHYLYPSTVSYLRDFIKMAKATGKQLMRVDQCMEDPDAPPLS	629	594	534	Galactose-binding domain-like(SUPERFAMILY);Glycoside hydrolase/deacetylase(Gene3D);Polysaccharide deacetylase(Pfam);Glycoside hydrolase/deacetylase(SUPERFAMILY)	0.577		6apzA01	0.2834	TIM Barrel,Malate synthase		d3i01d_	0.2979	Prismane protein-like		5k6mA	0.3182	STRUCTURE OF A GH3 B-GLICOSIDASE FROM COW RUMEN METAGENOME IN COMPLEXWITH GLUCOSE
397	Color1_7943	744	ACTSDLLVDDFTSSFSTNRNNLGSWTSDDASMTSISASGGILSFTPKSGGYYYETFPCQALQTDLYSHVQLEIKAPVPGTAFTAELNSASSCSATTSSKTSFRVTDLTGGWQTLRIPLTSFAAGNLNAALSFVIGSFSSTQEWQLDKILFVCAQGSSATSTFTTITTATQATTSSVPSPTQSNNPSCSALLVDDWASQSRLNFLQYNSLLLPTGDDGTMQSMVVNNHHITLTPTSTSSYFFTQVGCLDATKYGGISLRINAPAGTTFQIELTSKTTCDGETTAYSSQTTAQLGWTFDGTEKLYSFPWSKFSGVNLSKLRSIVLEAPTRPITLGPLALYCGSTPTGWVVPTATSPTGPTQTVPAPTATVSGLVIDTFGNSNTNSLGFWHGGDDLNLSWGSNRVTIIASAPDYAFTSLISSGCRDLRSQSGSYLHIAFSGHTKFSISLQQHNSQCNDGVAPYPETRDSLEASRYAATSSDIYIPISHFNINLQRVASVAIRSVYSSDPVVLTKIEIVPSIPSGVRIPQKLPSGTLVFACTRPNSFAFGIDDGNPKYAARLAQIIRDAGIKVTFFAVGAVLENPSTGMASLYQQLKSEGHQIALHSYTHPRMEGLPNVESIDWEYNEDYRVMTGLFGERSNYFRPPYGVEGARMRQRWAAASGSDKAYLINWSVDVQDWLWAETSTPEKQVDSFRSDVAKGGNLVVMHFSYNSTVEYFPEFIRQAKATGKQIMRIDQCMEDPNAPPL	629	594	534	Glycoside hydrolase/deacetylase(SUPERFAMILY);Polysaccharide deacetylase(Pfam);Glycoside hydrolase/deacetylase(Gene3D);G3DSA:2.60.120.430(Gene3D)	0.655		5cc3A01	0.3109	TIM Barrel,Malate synthase		d3pg9d_	0.3255	Aldolase		2c1gA	0.3421	STRUCTURE OF STREPTOCOCCUS PNEUMONIAE PEPTIDOGLYCAN DEACETYLASE(SPPGDA)
397	PTRG_09764	747	ACNAPLTIDDFSKYASNQNSLNSWTSDDASMSSISASNGVLSFKPKSGDSYFYETFDCQAASNNGYNSITFQIKGPAGGSATLEMQTKTSCSASSYTSKYVSLTGLTGNTQTMTIPFSQFGGANANAITGFVWAGFSSTTTTWQMSKVAFGCGSSGAITSVSTKPAATNTQTTMQTSAVPTAAPGTCAPLLIDDWISQSRLQFLYYNAMGYPTSDDATMKSVTVGVPSANRVEFVPKSGSYFYTQFPCVNAKNKYTGISLRIKAPRGASLSIQLDSSDSCDPNKAKSTYASAADLGWSFDGTEKLYTIPFSKFSGLNTEKLVTILFSGFSGTTSFGPMAFYCGNSGEYIATPPPADGGPTATVPAPSNPSATNLVIDKFANANSNTMGNYHGGDEGMSLKYANNKLTITSSDADFAFYTQVSQGCSDFTKYKGSYLHIAYTGTTAFTVAFQQHNSKCDSSIAPFPETWDSAEASRYAKNGHIYIPISHFKINLSRVVGFALKGFHSKESVTLSVIEIVSSVPAGTTIPNKDETGDLVFACKRPNSFAFAIDDGQPDLAQQVLKIIREENIKVTFFTVGAPLLDASTNLTNVYKEMQSAGHQLALHSFTHPKMEGLPDYASIDWEYNEDVKAMKSQFNGYTSKYFRPPFGTEGARMRSRLTKAVGNSANIVNWSVDVEDWLWAETNTPEQQKVAFQRDVNKGGNLVVLHYLYPSTVSYLREFIQIAKATGKQLMRVDQCMMDPNAPPL	629	594	534	Polysaccharide deacetylase(Pfam);G3DSA:2.60.120.430(Gene3D);Galactose-binding domain-like(SUPERFAMILY);Glycoside hydrolase/deacetylase(Gene3D);Glycoside hydrolase/deacetylase(SUPERFAMILY)	0.644		1p7tB01	0.3091	TIM Barrel,Malate synthase		d5v0te_	0.2845	UDP-Glycosyltransferase/glycogen phosphorylase		4zelA	0.3018	HUMAN DOPAMINE BETA-HYDROXYLASE
397	Tribi1_532521	588	DLRSAKAHHARRFASCTTPLLVDDFASQSRLTFLFYNALLKPTSDDSTMRTITVSSNTATLTPNSADSYFYTQLGCLATVGVYDGISLRITAPPNTPLVIELSSSASCSDAGQVSVRKTAAELGWRFTGAPQLFRIPFAAFPGLDTAHLTTMLLTGAAQQYTLGPVALYCAGASASASEYISAPRAEPVEPRTPDPGPASSASAPPLLIDDFKARASNALGFWHGGDEALLETWGPGGVTLLSSDPDYSFYTQVTGVGCGDLSAYEGGYLRVEFSGSTAFSIALQEHNAACDEKRAPYPATWDSVEAERYVVRPGEIFVPLRHFKVEKRRALGVAFKGFYTRATTTLRRVEIVPALPDGVSVPGKLPTSRLVFGCTRPNSFAFAIDDGDPALAPEVMKIIAEEGIKVTFFTVGAPLLDPSTNLTSIYRDMRAQGHQIALHSYTHPKLEGLGSLGDIDWELENNLAAAHLAFPSFGSRYFRAPFGTEGARMRQRIQERVGGAAGGKEAVVVGWSVDVEDWLWATGPTPEKQLEAFKRDLARGGDLVVMHYLYPSTVGYLREFIRLAKGTGKRLMRVDQCLEDPEAPPLD	629	594	534	Glycoside hydrolase/deacetylase(SUPERFAMILY);Glycoside hydrolase/deacetylase(Gene3D);Polysaccharide deacetylase(Pfam)	0.892		2y8uB00	0.4862	TIM Barrel		d3pg9a_	0.3664	Aldolase		2c1iA	0.3947	STRUCTURE OF STREPTOCOCCUS PNEUMONIAE PEPTIDOGLYCAN DEACETYLASE(SPPGDA) D 275 N MUTANT.
398	Color1_971	611	TTTELPPCLDAFQPFTYQGCFAEKGTQGENALDFRSALNQQNMTIETCVDACKGNSYRYAGLTYYGVCYCSATINSPVLEETTCNYKCTGNSSETCGGPSAFSVWQDPTFPSGGATVDDYQSIGCYTDDTNHGRTIAERQDSVDSATMTPSTCLSACASEGYAFAGVEYGGECYCGVVMGNYTTATTMDQCNKPCNGDSTKTCGGSAVMEIYVASKLMSLEPCGYVPPVNSVSSSSTTFSISTSASVPSISIPPTTSTSSTLSTSTSSILSTSTSSTLSTSTTVSTQAPGTSTAVSSQAPPSTTTTPPATTSRPPVTTSKPPTTIPTTTAPAICTTTIVTPATCEYGCGSWCNKNLPDFDDNDSCTKAHNSCKLQVSACLKNAGWPGSASCMDFKAWCSDVSSYCSSSCKGKGSCSKKDCFAKKAPKGYKPGTTSVSTFPCPSKPTTTSTPVTTIVPPPPTGVCKQPSSWWFGYGPGNPVGGIEIPIVTCNDIAADFQAGNQFKFYLQADTKLCKSFGRGSVPSVCQDACKEQYNACQNTYAQGCKTYNNRRGRRDDAAVYARAPDFAKRWFFSDNFSVAINKCTVQYTDCLSENRNSYAASKCGSFGTGY	992	595	535	WSC domain(Pfam);WSC domain(Pfam)	0.471		3zt5D03	0.2746	TIM Barrel		d1k9ea1	0.2759	(Trans)glycosidases		2bvcE	0.2802	CRYSTAL STRUCTURE OF MYCOBACTERIUM TUBERCULOSIS GLUTAMINESYNTHETASE IN COMPLEX WITH A TRANSITION STATE MIMIC
398	MGG_11335T0	588	TTVSLPSCPSPFTPYVYSGCYTSVSNPDTLPFRAEVPRANMTVEKCQAACKGNGYRFAGLEYYGECRCGSFIGGSKVDESDCKLACTGDKSQVCGGNSRISIYEDPTFPVAASVTTDDYKNIGCHVASLNPGKALVYRVEDVTGQPWSRDTGSNPKCIAGCMSRGFPYAGTEYGGECWCGVVMGSGAVAAPPSECDMKCRGAPDQNCGGPSRINIFVAKGLESTEPCEQQPPTLPETSMTLSSTTLSSTTLSSTTESTTVPTETSTRVVPTTDPATSPTQPSTTQPPTTLPPQTTTSTTSSAVCVSTIVTPPKCEYKCGNWCSGELPDWDDQEGCKHGYSYCKLQIAACFKNAGFPGALKCFEFALWCGACGDYCNKAPKNKCSKQDWFKQKPPAWGPGKPSTTTITAPCEPTATTPTKTQTTPATTSTKCPVPPTATNICKQPTNIWHGYKPGKPVGGIELPMVTCNDLKDDWHAGRPWKMYTDADSRKCMSYPHLAVPNACRDACKEQYDDCKETYAEGCRQQSENPGFGLGLSWPFKRSLAGRTWGWIDTWKSAMDKCHAQYSDCLIVNKNAAAKGKCHAWGSGW	992	595	535	WSC domain(Pfam);WSC domain(Pfam)	0.482		4bl9A01	0.2915	D-Maltodextrin-Binding Protein; domain 2		d5mb2b1	0.2942	(Trans)glycosidases		3bezB	0.3075	CRYSTAL STRUCTURE OF ESCHERICHIA COLI SIGNAL PEPTIDE PEPTIDASE (SPPA)-SEMET CRYSTALS
398	Podan3_211393	572	TEVFLPPCLDPFQPFVYSGCFSEASGTQILPYRSPATPDDMTVEKCVAECKGNGYRYAGLVYYGVCYCGQTVKGDLTEESECSFPCKGDDTQICGANGKFSIYQDPTFVPVDQTTIADYDPLGCWTDDSPQGRALSYRQDSVDGATMTTEKCLQACHAGGFPFAGTEYGGECYCGVVIGNDTYSAPASECNMACNGAPDEKCGGPGRLNLYAADELLSLEPCGYEPPVVSSSSELPVVSTVSTESSTSTPLVEEEPTTSTTVEEPTSTSTPLPTLPPTTSTTAPVSTTSTTSSVCVTTTVIPPKCEYKCGKWCSNPLPDWENDAKSCKAAWTNCLLQVASCFKNAGFPQSLECFNFGQWCADVDDYCVKTPKGKKHDFFGKKPPKGGSPATTVTVTTACPTAAPTSTKPATTTKPATTTTICPTPAPTNICKQPTNNYYGYKPGKPVGGIDLPVVTCNDLVSDWPSYPFKRYSDPDTRKCKKYSRSTPSTACQDACKEQYEDCLDVYAEGCRNNKFRPRQDSYFQQMEKRTFWGGWSDSFNGAKDKCRAQYNDCLSVNRNVDVKGKCNKFCE	992	595	535	WSC domain(Pfam);WSC domain(Pfam)	0.47		1l5vB01	0.2832	Rossmann fold		d3owoc_	0.3215	Dehydroquinate synthase-like		2vvsA	0.3155	BTGH84 STRUCTURE IN COMPLEX WITH PUGNAC
398	Verda1_10271	596	SVVRNGVELPACANHFSPFEATGCYQDYDGKTLDFRSTVSSKGMTAYKCQAICKGNGYQFSGLKYYGICFCGSKLEGPKLPESNCTLPCDGDQKESCGGTDSLTVYRDTTFLKLGDAVDDDDYDDTGCFTDDSAVGRTLGFRANIDAAKVTPATCIKACLDRGLPFAGVEFGGECWCGALVSPFAKEVNDTDCNMPCGGDQSLDCGGRNRINIFRASELLSQDPCENDNEAPPRSSSPTQTTTKPTDKPTDKPTDKSPATTRTPTPTTPATGTATGTATGTATATSTKICTTVVPKDEWCVGKWCNEPLPDFFNEKTCFASWAKCHLQTHACLKFAGWPAALECADYKKWCKDAKLFCRRSCTSKSRNCSKAGHHAENPPRGGDNKDPVTKTVPCDEATGTMTPGTIPEPTNLCVQPHNPGRGYTTEDPVGDIDLPVVTCNNNEADHKRGNPFKQYDHSNWGHCPSYKRGDVPKACKDACKQQYERCRGVYAKSRDTKKDRKDDDDYDDDKKHKHKGKHEDKEHGDRKHGGKKGKKHERRSTGGGGGGELSAGTIAHPKDEYHTALRQCKDQYEDCRKVNADIKGDDKCARFGGPW	992	595	535	WSC domain(Pfam);WSC domain(Pfam)	0.451		1pemA02	0.2954	Anaerobic Ribonucleotide-triphosphate Reductase Large Chain		d2bo7j_	0.2936	Nucleotide-diphospho-sugar transferases		2bo6B	0.2916	DISSECTION OF MANNOSYLGLYCERATE SYNTHASE: AN ARCHETYPALMANNOSYLTRANSFERASE
398	Fusoxcub1_20218	671	THIDYPPCLDPFQPYVSSGCYMDGVEGHMGGALIYRSGQNQYNMTVEKCVAECKGNGFRYAGLKYYGVCYCGSTVGGIQLPDSQCNYPCTGDKTETCGSDNAFSIWQDPTFKLTNLGGVVTQLQGTVQSIAGYKPNGCYTDNSSKGRALTWPMDIDGSQMTPTSCLTACADQGFPFAGLEYGGECYCGNVLANDTVKADVGDCNVPCNGDKTLLCGGPSRLSVYVAEDLLSLQPCGWKPSNSASASASVSLWSSTSTTSATTSSVATSSSSSTSSVVSSSTTSSVSSSRSVVTSSSTTLSTLTSTTGNGQSSTTGQPSGPSGPSGPSGPSGPSGPSGPSSTTNNPPGPSNPSSTNGNGQSTTNKPSTTTTTSCSTTTGPAMCTSTVVVPNTCEYKCGNWCAPSVPDFQDQNSCQTAYNNCAKNIAACFQNAGWPGALNCFDFSKWCDGVQGYCASSCSRGRSCNKLGCIKNNAPTGGNSASTTTSVYPCAVTSASTTSSAAATSCAPQPTNICQQPSSNIWGYGPGNPVGGIELPLVACNDLKGDFSQNPFKLYTNTNSNSCSSYRRNQQSSACADACKAQYNACVGTYVQSCKKLNTRSDSSNYFDKRSHSHFHKRALEKSGIEPRFFNLFGNDQWQSAQNKCSIQYADCLWENANVNFSSRCQNFGTGL	s	595	535	WSC domain(Pfam);WSC domain(Pfam)	0.422		2dqbC00	0.2542	Hypothetical protein af1432		d3iv7b_	0.2941	Dehydroquinate synthase-like		3n05A	0.2844	CRYSTAL STRUCTURE OF NH3-DEPENDENT NAD+ SYNTHETASE FROM STREPTOMYCESAVERMITILIS
398	Verda1_1617	648	WHVELPPCLDNFQPFVNSGCYANTDGKSMPYRSSTSSREMTVEKCTAECKGNGYRYAGLEYYGICYCGNTVNGAELAAGDCNFPCNGDKNETCGGDRKLSVFEDRTFPATDAVTIENYVDTGCWTDHSQIGKSLSWPQDQLDKSVMTPSLCTEACRQGGFPYAGPSSSSSAVSTSTTSLSSIWTTVVSSTSSTASSSSSSSSSSSSSSSSSSSSSSSSSSSSSGSSTSSSYSSSSTSSSSSSSSSSSSSMTTSSSSSSSSMTTTASSTTSSTTAPCDTETPTSSTTSSSSSSSSSSSSSSSSSTTAPCDTEPPTSSSTTSTQAPPPPTTTVPITTTRPTITTTSTRSPPVCTTVVVTTPKHEYCCGNWCSTPIPDFNNWDTCAKAKAKCGLQVAACMNQAGWPGAIQCFNFQQWCQNIDMFCGWMCRPGWDWSCSKNSYLNFYKPIGGDSKPVTSTSTFPCTATTTTTMPPATTTAVVPPPKGICIQPSNPWWGYGPGNPVGKIPLPVVTCNDLEHEFKGGNPFKLYSNSESSKCRSYKRPNVPSACADACRHQYDSCNAVYAKGCWSFKSWRNRREIGASDEAPVSAALADRSPNLDAVIDKRTFGQFFGDNFWDATNKCKAQYDDCINVNRGVTGAGVCWSFGTWW	s	595	535	WSC domain(Pfam)	0.44		3v1vA00	0.2717	Farnesyl Diphosphate Synthase		d1mqra1	0.2759	(Trans)glycosidases		5esoC	0.2892	CRYSTAL STRUCTURE OF M. TUBERCULOSIS MEND WITH THDP- MG2+ ANDISOCHORISMATE BOUND
399	Botci1_2273	341	AHVTQDRLISLSNEEYDGTTKVEFVTKALGQADFFKLDPAPNATTFDSWYFDAMNPLTNETIIFNFEVQFPTDSANVSQSLYRVTLYGSFANGTAYSYEVEAENVNITENDENGTRVAYFGRNDFSWSGTSLLKPRPVYTVTVNSTEVGISGTLILQGSLAAPHYSCGIDAAGVEQQTVPGVGWANAIPDANATVSIHIHDTAISFEGYGYHDKTWVDRPFETSVQAAFWGHARVGPYAVVWWHSRTQDGLDISSEYLARWADGQILASRCVQNRENNTLGWGKGQIWPLVPGTPAPAGMIIRWDLGDEGVFAMNLTSKLSTPLSDHPSFGPPKNIYIYEF	1291	829	536	AttH-like(SUPERFAMILY)	0.889		4o8nA00	0.3831	Tachylectin-2; Chain A		d2icha1	0.6637	AttH-like		6kbcA	0.7681	CRYSTAL STRUCTURE OF CGHA WITH SCH210972
399	Clafu1_195808	350	APTSDSPAAYSSEGAPSSQWPVDYSTSLTHWDTKIANQTSNVQKIYPGHGLDAPRVAPINGTVSDWWYFHAFSLNGDGDVSSVNFNFYTTSPGGYPLLQNKSTILDLEIFGSFPNGTNYWANEYPQTASVMTAGSSSNGKWGPYGSWESSPDGKYWQLDFDMPTSELVGTVKIHSNGAPPHIACGPAVEGGEQEFHPHLWWSNALADGNAETWEDQNLYQSVGNWYWAQGRVGPYSFVFYDSRDRNGGEHFLSYIAKDGEIITSTCAENSVIARPWGNDITYPPTMQSGAPLGLTVDFDVEGKNFHVNFTSYGIVTENPAYTRWLATTEGCFEGEEQYNGTTVWEVVKLQ	1291	829	536	AttH-like(SUPERFAMILY)	0.862		2w38A01	0.3693	Neuraminidase		d2icha1	0.6621	AttH-like		6kbcA	0.761	CRYSTAL STRUCTURE OF CGHA WITH SCH210972
399	Spafl1_8620	347	FPESWTFGDTPAVGSCEARFTSQASGMDFPMMSCINETVFDWWYFDVVSPELDMSLVIVFYLATDGSFPFIDDGANIVPTVGVYPTFPNGSSPSYTLNATEAIISSTLSGQGNFSGTGASWNTSKDDFSAYTVQIDSPSTGIFGTFKLKSVAPPHYPCGPNEAGQNMMVGPHIGWSNAVPDAVGTVDFTFQGTKLEFTGVAYHDKDWSDQTFFENVGSWYWGHGRIGNYSIVWFDFLAPNGTEYLSSYVSKSESIVVATCAANSIKVRPTGSNSLYPPTQTSGNPEGFSVTFELEDGGNGCLNITGTNIVAGGDGLYTRWIGSMVGEINGEVLRDGIALYEAFALET	1291	829	536	AttH-like(SUPERFAMILY)	0.943		2ichA01	0.5102	AttH-like fold		d2icha1	0.7062	AttH-like		6kbcA	0.8211	CRYSTAL STRUCTURE OF CGHA WITH SCH210972
399	Verda1_3445	412	WQHTFTAGGFSDCDQPCFTTDVSAYQTVKGPVWMSTSPRDHMTRSLLSAVNGSAWEQWYFDVVSSKADESLMMCVSRDASYTMMGQGVLRIEFFVMLANGTILGGPEFVDQSRVEDCCGHVRGVWEGPDRSYAFTISRDLSHIEGNFERPGIRGQFVLDAITPGRYADGSTWPSTTANHEVSPMLRIAEPMSAGRAKLELILDGEEPRVIEGLGGHNRFWSSKDWFSLVSKWNVGRATVGPYHISIWEDVSKLDGKKYQGSVLFKNGEPLVRASGVLLPNTSESTPQADHLFMNRRYGGDVHSNWGDMSTGWTLDFVSPSRGQRWTFELEHKTRPFEVGLGENRGLAGYTEVVSGGEVGGEQFDSGYGWTELVDLPKTFSLKLMIGVWWQMASSGDLLSFMWKMVSAPFRSG	s	829	536		0.878		4c00A04	0.3718	Porin		d2icha1	0.6548	AttH-like		6kbcA	0.8167	CRYSTAL STRUCTURE OF CGHA WITH SCH210972
399	Color1_451	331	AKFRPEEGHILSNGTYRLPVPFDIASTQTNKEGAEGASFWSSSFILGSNNHSYMILSHVLANLSLYRASILDITDPSLYTQFETLSNSTTSVYSETGVFNASFPDYGFGSTSPSDGLSEIRTWSAVPGAEFDLTFETTSPVLLNGGLGVFKAGNKTVYEWSMPAGKTRGWLNANGTRVLVDAAQSLTWYDRQWGGAPPDWSWFELHLENVNGTDVPLSIWVWDEEGGQRGLATVRDGDVQNVVPVASLETSGRTFTSKASGATYPLDWSLRLADGTELSISSVRDDQELYAPGGKLPTYEGYVTVTGVYKGHQHVEGYGLIEVTPPNAIGA	2481	1910	536	AttH-like domain superfamily(Gene3D);AttH-like(SUPERFAMILY);Lipocalin-like domain(Pfam);CrtC N-terminal lipocalin domain(Pfam);AttH-like domain superfamily(Gene3D)	0.937		2ichA01	0.5672	AttH-like fold		d2icha1	0.7768	AttH-like		2ichA	0.7768	CRYSTAL STRUCTURE OF A PUTATIVE ATTH (NE1406) FROM NITROSOMONASEUROPAEA AT 2.00 A RESOLUTION
399	Fusoxcub1_11541	346	GVTPPVRPLLPPDNANLTLNGAIDWYPLNFNISDSQHKGWTQIDGSFWINAFIHGSNGHDYYIASHLMSYASDIEGSKPVYRASVLDLTDPTIFHKYDRIAPENTTFWTSDGDFRASFEDYGMETIDKNPLHGLRTYSSVENVEFDFDFYFTSPILLNAALGSYQVGGGLGWEWSVPRGRTEGSFKVNGKKVDIVPEKSFAWYDRQFGSLQDSFDWIMLHFEESEWLDISIMCAWKWEDRVDGPKMFATVRSSLNGRDSVVPINLTASTTNVWISPDTGLEYPQEWTIQWEDMELLVTSPRPDQVIEADEDTGFPSQFSGYVNVLATKAGCIPVRGFGAVDRMKIE	2481	1910	536	Lipocalin-like domain(Pfam);AttH-like(SUPERFAMILY);AttH-like domain superfamily(Gene3D);AttH-like domain superfamily(Gene3D)	0.913		4egdA00	0.3812	outer membrane lipoprotein receptor (LolB), chain A		d2icha1	0.7575	AttH-like		2ichA	0.7575	CRYSTAL STRUCTURE OF A PUTATIVE ATTH (NE1406) FROM NITROSOMONASEUROPAEA AT 2.00 A RESOLUTION
400	Color1_12744	455	FILHNGNVASTRRKLRHLRNIGVPANHSHMADQFDPKYAIPEDTHTHTHTPPSGTRGPIRIKSIYIHPIKSCGFIEVDRALLTKTGFAYDRCFALAAETPDPETGTVSWKLISQRTKPNMCHIKTDIWLPREDAREHNEDPLVQAGGCVVVTFTDPDPPHWTQRIETLLRTRDPSAKPTLSFLVPLHPTPTLVDEYNIGLKTFGIHARDATGLDMSQIPSVATALLPKLKKFLAIPPNRGLTLTRCTPETLTRTTLNLAPVRHIGSPAVHGYTDQQPVNLNSLASVHAVSALLPPENRPLDALRFRANLWVTGAPAYAEETWKRYRIVPPAENANSREPRSRARANVSPKLSVVCRTSRCTMPNINLATATFDTSTPSAEKKKGKPQPSTTLIEHRTPESGNPKALGYLGMHCVPEDDDLDEAQRQGRGLYVHVGDEIEVLETGEHLYGSTANDY	633	596	537	MOSC domain(Pfam);MOSC N-terminal beta barrel domain(Pfam);MOSC N-terminal domain-like(SUPERFAMILY);PK beta-barrel domain-like(SUPERFAMILY)	0.888		2wpwD00	0.3239	Aminopeptidase		d1ozpa_	0.3207	Acyl-CoA N-acyltransferases (Nat)		6fw2A	0.6048	CRYSTAL STRUCTURE OF HUMAN MARC1
400	Fusoxcub1_17512	307	KSLPLPADDEIVRLRVYPVKSCRGFDVKSTQLLRTGLDLDRNWLFVTADKHEFITIRANSNMTLIITAWDADTDTLTISLNEHKIEIPAHPTTQWLENNTELKKATIWGEQTDAWEYAESLTKPISEFLNMDVRLMYKGPTPRVLRGSGAPHLLGRTEATKFADMMPVLVASMASMNELNERLTQAGEDKIEIDRFRPNVIIRGSVPWVEDGWKTLQIGEGEHRLDLDVVCRCLRCQVPNVHPITADKHPRQPWNQLMKYRRIDPGLKFKPSFGMLCAPSDEGHIEVGMKFQVTAMTNDHFFISPMK	633	596	537	MOSC N-terminal beta barrel domain(Pfam);MOSC N-terminal domain-like(SUPERFAMILY);PK beta-barrel domain-like(SUPERFAMILY);MOSC domain(Pfam)	0.935		1oruA00	0.5689	M1 Pyruvate Kinase; Domain 3		d1orua_	0.5689	PK beta-barrel domain-like		6fw2A	0.6855	CRYSTAL STRUCTURE OF HUMAN MARC1
400	Fusoxcub1_9799	339	QETGMEVTQLYVYPVKGIRGTSLTKARLGPCGFEGDRTFSLQKVNRDENGNVSYETMLIGYHLKLALFSASVDHDKGQVTVRWTGDKADDSVEFPLKPTIEGRKTIETSLHTSKAKAYDMGDELSQWFSDRLGDEVRLVYIGNESRAVLGSLAPHSSDALKKASFTERIKSILPPWSHPPERLAFNDLAHYLVVTEESNNEVSSRLDEGYSMDITKFRPNIVVRGASKAFAEDFWGELTFAGGIRMPLTANCYRCQSITVDYNTGKTATDDRGTVWKKLNKDRRVDKGAKWSPVFGRYGFCYGDATRKSLTVGQRVDVTRINTQRTTFGEFYIEMYIQY	633	596	537	MOSC N-terminal beta barrel domain(Pfam);PK beta-barrel domain-like(SUPERFAMILY);MOSC domain(Pfam);MOSC N-terminal domain-like(SUPERFAMILY)	0.879		1oruA00	0.5453	M1 Pyruvate Kinase; Domain 3		d1orua_	0.5453	PK beta-barrel domain-like		6fw2A	0.6603	CRYSTAL STRUCTURE OF HUMAN MARC1
400	Lepmu1_553	334	YFLFQRWNQAPRKPAGPLPPPTEITALFIHPIKSCHGISVQSAKILPTGLDLDRQWMWVTYPDYQFLTIRQNARMTLIRTAYDPGSDTLTVTAPAPDFIDEKLEFSIPAHPSEEWLERNTTSHNATVWSTTTPSRVYSTALTSPFNAFFGKEVRLVYKPPFSNHPRPLVSNGAKNVLGRDASTCFADLMPILVCNQSSIDELNTRLKAVDDLIVEIRRFRPNILVAGDATAPWDEDRWKTLKMSPVSDKGDVITLDVTQRCARCHVPNVDPETAEEHKRQPWDTLMKYRRIDEGITYKPCYGMLSVPRTTGEVSVGMKFEVTEVTSEHRYITGF	633	596	537	MOSC N-terminal domain-like(SUPERFAMILY);MOSC N-terminal beta barrel domain(Pfam);MOSC domain(Pfam);PK beta-barrel domain-like(SUPERFAMILY)	0.914		3sy3A00	0.3332	Hypothetical Protein Pfu-838710-001		d1orua_	0.5481	PK beta-barrel domain-like		6fw2A	0.6777	CRYSTAL STRUCTURE OF HUMAN MARC1
400	Mycgr3_33192	345	DYTSDQNPTDRSGVVHNPNAPPIPPPTEIISMRIYPIKSCRGIEIDSTRLRKTGLTLDRNWMFIGLSDRTFLTIRGDPSMTLIDTAIISPPSGEQQLKVSIHGTSDSITVPAFPSKAWLDKNTTLSTVSIWGSDTDAYEYSESINAIFTKFFKKPVALVYKGPTARNVAVNGREELYGKPVAHKFADVMSLQVASQASIDNLNSRLGHKAGSPDALTIERFRPNIIVAGRPDHPWEEDTWKRIRITTSLPKEEAIYKIDLDVVARCARCQVPNVNPDTAEKHAHQPWDQLMKFRRVDEGGAAKWKPCFGMLCIPKSEGKVEIGAKVEVLETTDKHLYDKRGFGEL	633	596	537	MOSC N-terminal beta barrel domain(Pfam);MOSC N-terminal domain-like(SUPERFAMILY);PK beta-barrel domain-like(SUPERFAMILY);MOSC domain(Pfam)	0.885		1oruA00	0.5354	M1 Pyruvate Kinase; Domain 3		d1orub_	0.5344	PK beta-barrel domain-like		6fw2A	0.6664	CRYSTAL STRUCTURE OF HUMAN MARC1
400	PTRG_02623	329	FFTRIQQVESNAGPLPPPTEITALFIHPIKSCHGISVQSAKLLPTGLDLDRQWMWVSYPDYEFLTIRQISKMTLIRPTYDEKTDTLTVTAPAPDSIDEKLEFSIPAHPSKEWLDENTENHSAKIWSTTTGTCVYSSEMTAPFNDFFGKEVRLVYKPPVSDDPRPLVSNGAPDVLGRDASTCFPDLMPILVGNQSSIDELNIRLKAAEDLTIDVRRFRPNILVKGESNVPWDEDRWKTIKITPRSGEPIVLDITQRCARCQVPNVHPDSAEKHKTQPWDALMKYRRIDEGITYKPCYGMLAVPKTIGQVSVGMKFEVTEVTDKHRYIAGF	633	596	537	MOSC domain(Pfam);MOSC N-terminal beta barrel domain(Pfam);PK beta-barrel domain-like(SUPERFAMILY);MOSC N-terminal domain-like(SUPERFAMILY)	0.916		3tj7A00	0.3378	Hypothetical Protein Pfu-838710-001		d1orua_	0.5522	PK beta-barrel domain-like		6fw2A	0.6832	CRYSTAL STRUCTURE OF HUMAN MARC1
401	Color1_2649	340	QASPGFPMVINTWGGPFTAATDAAYQALIKPGTSALDAVEIGCATCEANQCDGSVGFGGSPDERCETTLDAMIMDGVTMKSGSVAALRRVKNAIGVARHVLEYTSHTMLAGDFATEFALDNGFVAENLTTAASAARCAEWQRGNCQSNYRQNVKPDPKAACGPYTPVALDSSSSGYFDLIAPNSAQASHDTISMMALDANGIMAAGTSTNGASFKVPGRVGDGPITGSGSYVDGDVGACGATGDGDIMMRFLPCYQAVESMRRGMSPQDAATDAVVRMVKKYPAVSSGIVVVNNKGEHGGAGSGWTFTYAFRGGKMNATEVVTVPPVGVSLSLHVESELR	638	598	539	Asparaginase(Pfam);(Glycosyl)asparaginase(Gene3D);N-terminal nucleophile aminohydrolases (Ntn hydrolases)(SUPERFAMILY)	0.916		4izvA00	0.3804	Nitrilase/N-carbamoyl-D-aminoacid amidohydrolase		d1apy.2	0.9161	N-terminal nucleophile aminohydrolases (Ntn hydrolases)		1p4kC	0.861	CRYSTAL STRUCTURE OF THE GLYCOSYLASPARAGINASE PRECURSOR D151N MUTANT
401	Fusoxcub1_22245	324	AGNTPGLPLVINTWGGDFTAATDAAFTALGKKASALDAVEIGGTTCENKQCDGSVGFGGSPDENCETTLDAMIMDGGSMNSGAVAALRRVKSAISVARHVLDHTTHSLIVGDQATEFAIQNGFKTTSLSTKNSDKQCKDWKAKKCQPNYRINVSPNPASTCGPYKPLTTLTTSTMKTNKQTGHDTLSLITIHKDGSMAAGTTTNGASHKIPGRVGDGPIVGSGSYVDSDIGGCGATGDGDIMLRFLPCYQAIEGMRNGLSPKEAAEDAVLRMVRKYGDLKSGIVVVDRYGNHGAACSGWNFQYSYRGGKMTKTKVVTVKPVQEV	638	598	539	Asparaginase(Pfam);(Glycosyl)asparaginase(Gene3D);N-terminal nucleophile aminohydrolases (Ntn hydrolases)(SUPERFAMILY)	0.923		3pu9B00	0.4071	Phosphatase 2c; domain 1		d1apy.2	0.94	N-terminal nucleophile aminohydrolases (Ntn hydrolases)		1p4kC	0.8809	CRYSTAL STRUCTURE OF THE GLYCOSYLASPARAGINASE PRECURSOR D151N MUTANT
401	MGG_03346T0	333	APSPGLPMVINTWGGPFTAATDAAYDFIRRSDSATAALDAVEVGCSTCEARQCDGSVGFGGSPDENCETTLDAMIMDGATMKSGAVAGLRRIKNAVSAARAVRDRTTHSLLAGDLATAFAVSNGMREEDLTTDATRERCKAWRENNCQPNYRVNVTPDPKTSCGPYVTPAGPPPLLTRADSQVSHDTISMIAIAADGTMAAATSTNGAGFKVPGRVGDGPIVGSGSYADDEVGGCGATGDGDIMLRFLPCYQALENMRNGMTPKQAAADAVRRMVRKYPAVSSGIVVVNNKGEHGGAGSGWTFTYSFRGGNMNETQVVTVPPISTCERFQTQP	638	598	539	(Glycosyl)asparaginase(Gene3D);N-terminal nucleophile aminohydrolases (Ntn hydrolases)(SUPERFAMILY);Asparaginase(Pfam)	0.915		4cygA01	0.3879	Nitrilase/N-carbamoyl-D-aminoacid amidohydrolase		d1apy.2	0.9247	N-terminal nucleophile aminohydrolases (Ntn hydrolases)		1p4kC	0.8714	CRYSTAL STRUCTURE OF THE GLYCOSYLASPARAGINASE PRECURSOR D151N MUTANT
