## Supplementary material for "Comparative computational structural genomics highlights divergent evolution of fungal effectors": Table S4 (part 12 of 16)

### Sheet: Metadata (continued)
				Cluster assignments				AlphaFold		CATH				SCOP				CHAIN
401	Phyinf1_1343	344	HEIPQRGKVVINTWPFVNATRAGFQALERPGSRSRALDAITRGCNRCEVDQCDFTVGYGGSPDSNGETTLDAMILDGSTMEMGAVAQLRRIKPAIEVARAVMEHSSHSILASNGALAFAKMMGFEETPLDTPHSREIHQDWLSNKCQPNYFRNVVGQNTSCPPYKPLPSQHEVYTGLQGQSLLRSASRQNNADVESLISKQNHDTIGMVVLADNGHMAAGTSSNGATHKIAGRVGDASVPGAGAYVDSSIGGAACTGDGDVMMRFLPSFFAVQEMKKGTHPRKACERSLRRIAAKYPHFVGGMVCLNQLGEFGGAGYGWDFAYTVQASWMSEPKVVHVKPLSPP	638	598	539	(Glycosyl)asparaginase(Gene3D);Asparaginase(Pfam);N-terminal nucleophile aminohydrolases (Ntn hydrolases)(SUPERFAMILY)	0.887		4cygB01	0.3838	Nitrilase/N-carbamoyl-D-aminoacid amidohydrolase		d1apy.1	0.9042	N-terminal nucleophile aminohydrolases (Ntn hydrolases)		1p4kA	0.8582	CRYSTAL STRUCTURE OF THE GLYCOSYLASPARAGINASE PRECURSOR D151N MUTANT
401	Podan3_208015	345	SRSPGLPFVINTWGGAFTAATDAAYLALIADRNTSALDAVEIGCATCEKNQCDTTVGYGGSPDESCETTLDAMVMDGTSMKTGAVAGLRRIKDAIGVARAVLEHTRHSLLVGDLATNFAIENGFKEQDLTTEASKEKCEAWKRANCQSNYRLNVAPDPRTSCGPYTPLPGIDQQTLARSVMEDEGAVSHDTISMVVIHESGIMAAGTSTNGASHKVPGRVGDGPIVGSGSYVDGDVGGCGATGDGDIMMRFLPCYQAIENLRQGMSPQDAAEDVVARMLRKYPNMSSGIVVANTKGEHGGAGSGWTFTYSFRGGDMEATEVVSVPPLPRRLEERRRNTNDIPDEI	638	598	539	(Glycosyl)asparaginase(Gene3D);N-terminal nucleophile aminohydrolases (Ntn hydrolases)(SUPERFAMILY);Asparaginase(Pfam)	0.901		3pu9B00	0.3946	Phosphatase 2c; domain 1		d1apy.2	0.9103	N-terminal nucleophile aminohydrolases (Ntn hydrolases)		1p4kC	0.8549	CRYSTAL STRUCTURE OF THE GLYCOSYLASPARAGINASE PRECURSOR D151N MUTANT
401	Spafl1_909	318	THTAYLVLTYSPTSDPLDAVVAGCSKAEELQCDYTVGWGGSPDSNGETTLDALVMRGSDQNMGAVAGLRGIRDATKVARDVMLLTRHSLLAGELATEFAVKQGYKNESLTSSYSRALYEEWLRNGCQPNFWVDGRSCDGSVIEGTEKTAMGNHFDEHNHDTIGQIALQVDGRMAVGMSSNGARHKIAGRVGDAPLPGAGGYVDDEVGACTATGDGDVMMRFCPAFLGVELMRNGMTPQQAADEAIRRISRRSKEFSGAVVCVSKSGEHAAACQGFEGFSYSVQNSGKSETDVRVIKIHPLTAPTSEQRVLMENHWGIA	638	598	539	Asparaginase(Pfam);N-terminal nucleophile aminohydrolases (Ntn hydrolases)(SUPERFAMILY);(Glycosyl)asparaginase(Gene3D)	0.885		5tryV00	0.3661	Glutamine Phosphoribosylpyrophosphate, subunit 1, domain 1,Glutamine Phosphoribosylpyrophosphate, subunit 1		d1apy.2	0.8758	N-terminal nucleophile aminohydrolases (Ntn hydrolases)		1p4kC	0.8501	CRYSTAL STRUCTURE OF THE GLYCOSYLASPARAGINASE PRECURSOR D151N MUTANT
402	Clafu1_194650	651	DPNATYESRNILPSTFTPPKHFLNVNLVRNINLEKSYPRETLNVVIENIDKAAQKEYYLPFEQGLLGRIGGLEAKDKKEPETGLFPVEIIGIDSSSSTEFYKITLPKALQPKEQKTLSITYFTLAALEPLPAQIQQNDKQYVSHKFSAYAPSAYTTLKQKTKLKLPTTDVPDAVTLPASLNAEGKEDPQNQGTTYTYGPYGELEAGVLQEVSVRYEFTKPLTHSKLLERDIEVSHWGGNIATEERHWLTNRAATLKNHFSRVQYQQSNYYNPPTSALKELKFPLTVGSVDAYFTDDIGNVSTSRFRANAKESNLEIKPRYPLFGGWNYSFRVGWNGDLQKYVRGVKDGSDQFVLKIPFFEGPKQGEGLEYERIVTRVILPEGAKNVEFETAVPIVSSSVGTYRSFMDTIGRTTLELTAINVVDEFRDRNLIITYEYPFAARFTKPITITAGFFAVFVIAVNLRTQKRLAASVADCGKRKIWLDPNEVNEISNANSRQTIRKLIADGLIIRKPVTMHSRARARELTAARRIGRHRGFGKRKGTADARMPTQVMWMRRLRVLRRLLVKYRAAGKIDKHLYHELYHLSKGNTFKHKRALVEHIHKAKAEKLREEKLKAEMDAKRAKTKAARERRQERIQTKRNALEGEDEPAAE	639	599	540	Ribosomal protein L19 (L19e)(SUPERFAMILY);Ribosomal protein L19/L19e, domain 1(Gene3D);G3DSA:1.10.1200.240(Gene3D);Ribosomal protein L19e(Pfam);Ribophorin I(Pfam)	0.683		2e0cB00	0.2492	Isopropylmalate Dehydrogenase		d5eyta_	0.2618	L-aspartase-like		6s7oE	0.6663	CRYO-EM STRUCTURE OF HUMAN OLIGOSACCHARYLTRANSFERASE COMPLEX OST-A
402	Melli1_201063	484	EQIHFQLPKSAQTACQVEKYSRKINVGGSITREQAILHLKRSNSHPGACILPIEDARSSSLSEMSVILGQGKQTEGSNKKILEVKSKGQDLETGVHYYEINPPKTNEALILTINYQYLHLTVPKPSRLSQQDGLKQGMVWEGDLLGGFGAMPHALGDNLEVTVKVITPTSRVFSNTSPSGFKVEATNNGVIFTSSTDSTELAAKPQNGLVHYHQPHPVMSIGNWTRLVEVSHWGNNVAIEDRIHLENRGPALKGSFSRVIHQTALHARAPGATAHILTGLALDLPRGVMDPYYIDTIGNVSTSRFRPSLSPPISPSGKESKLKKKEAKFSKLELVPRYPIAGGWNYSFVIGYNLEAGRVLKQSAPGDYVLKVPFFTRVYDVPVDLATLRVRLPEGASNVKAYSPFPTLETQVNLIDKTYLDTTGRPTVLIKKALCTDAHSGDIYISYSRPAYKSFQKPMAIAGWMMTLFCLAAGLRRFEWKIGY	639	599	540	Ribophorin I(Pfam)	0.843		4bclA00	0.3226	Bacteriochlorophyll-a Protein		d1bw8a_	0.3255	Second domain of Mu2 adaptin subunit (ap50) of ap2 adaptor		6eznA	0.8779	CRYO-EM STRUCTURE OF THE YEAST OLIGOSACCHARYLTRANSFERASE (OST) COMPLEX
402	Melli1_201064	484	EQIHFQLPKSAQTACQVEKYSRKINVGGSITREQAILHLKRSNSHPGACILPIEDARSSSLSEMSVILGQGKQTEGSNKKILEVKSKGQDLETGVHYYEINPPKTNEALILTINYQYLHLTVPKPSRLSQQDGLKQGMVWEGDLLGGFGAMPHALGDNLEVTVKVITPTSRVFSNTSPSGFKVEATNNGVIFTSSTDSTELAAKPQNGLVHYHQPHPVMSIGNWTRLVEVSHWGNNVAIEDRIHLENRGPALKGSFSRVIHQTALHARAPGATAHILTGLALDLPRGVMDPYYIDTIGNVSTSRFRPSLSPPISPSGKESKLKKKEAKFSKLELVPRYPIAGGWNYSFVIGYNLEAGRVLKQSAPGDYVLKVPFFTRVYDVPVDLATLRVRLPEGASNVKAYSPFPTLETQVNLIDKTYLDTTGRPTVLIKKALCTDAHSGDIYISYSRPAYKSFQKPMAIAGWMMTLFCLAAGLRRFEWKIGY	639	599	540	Ribophorin I(Pfam)	0.843		4bclA00	0.3239	Bacteriochlorophyll-a Protein		d2pr9a1	0.3256	Second domain of Mu2 adaptin subunit (ap50) of ap2 adaptor		6eznA	0.8768	CRYO-EM STRUCTURE OF THE YEAST OLIGOSACCHARYLTRANSFERASE (OST) COMPLEX
402	Rhiso1_2448	470	FNPDSFENAGVTRTIDLGGSLTQVTTTYAVRALANNLDQYFIALSDEEEGHTTWIDAKLKGQSEALELKRHGFNPKSHAFLYSINLPKTLKNNQTANIVVSTVQSHASAPLPETAAQGDPQSLMYQTPLYVLSPYKSVVQRTKIRSSTPMIHSYTDSKDLSEYIEAGSSAVAKTGATLVYGPFHNVPASSNLPFQEKKQKTVSVHYDHDQPVLTVASLQRSAEISHWGANLNIHDEIVLRNDGPALKGHFSRLEHQSQVYFKRQAPHVMRELVLHLPAGVRNPYFIDLVGNVSTSHFRPAPPVSAALLSPSKAKSSILELRPRYPLLGGWNYTFTLGYDTPLESAAKYDASTGKYVVAIPYLTNIPGAAFEETELKIIFPEGARDVTLHTPFGPDSIENEQHVTYLDTTGRPAITLKKKNLSDKHAGTIYVTYSLSVAAHFKKPIAVTSAALALFTFALGARRFDLALHK	639	599	540	Ribophorin I(Pfam)	0.873		5ldsB01	0.4003	Immunoglobulin-like		d5ldsb1	0.4003	Zn aminopeptidase N-terminal domain		6s7tE	0.8976	CRYO-EM STRUCTURE OF HUMAN OLIGOSACCHARYLTRANSFERASE COMPLEX OST-B
402	Rhodsp1_282202	488	SPSPSDFTVHSISVNHELGGAHHKLSQLHLVQQPDDPAQGKKYYIGLSAAEASSLSQNEVNLKFGPGVEPFQRATTSLRAEGSVASSAGSADLTHLYSIDLPENFLEKSPEGIATPNITISIDFLFHRLASPLPKLIGQTDSASLLWEGDSVPRTPYGANKVRVKARTPTSQIHSYNLAPSFPDDAELMTKSGATITVGPQVNVQSILTSPDIQQLRVHYGYESPIVSIVDLQRHVEVSHWGDNLAFQDRVWIRNDGPGLKGHFSRVEHQLGAFLKRPSKNLLTDFSIILPSGAKDAYFIDQIGNVSTSAFRGTPPNAAHITKPAYQLPADQASYLHLQPRYPLMGGWNYTYEVGFNLPLSKGGWLRSLKKGNQYTVAVPFYSAVRDMPASKVKTRIVLPEGATPISVHVPFEADSVENEVYTTYLDTIGRPAVVIEKSRAGEAEAANVYVQYEMAAGADLLKPFVVTNVALLLFIGAVAMRKLQARG	639	599	540	Ribophorin I(Pfam)	0.858		2yi3P01	0.333	Jelly Rolls		d3l81a_	0.3322	Second domain of Mu2 adaptin subunit (ap50) of ap2 adaptor		6eznA	0.8786	CRYO-EM STRUCTURE OF THE YEAST OLIGOSACCHARYLTRANSFERASE (OST) COMPLEX
402	Rhoto_12815	497	QSPSSQHIFSYPSLPPTSWQPITLSSTIELGGSLTRSQAVYTLQKDLQSDVKGDKWVVGVKQGGKAEGWVEAVEGKGGARRRVEIIAVGSDDTTTYYSISLQPPHSSDKTTLTLSVVLPHSTHPHPSTLPQTADSIYMLWTGDLLAPLHGLTREQKGRLEEVKVRVKTPTPRVVDVKSPEGFKVHQQQGSATITFTSRGKVADMGEQLATIHYQQPEAVASIRKLDRIVELSHWGANMAVQDNIDLFNAGPALDGQFARIDYQKAMMHRRHGATALSALSIVLPPSTHNPYYYDLVGNVSTSRFRSPKTHSALLPSQQKRTPAVLELQPRYPLMGGWNYSFTIGYDLPLGEFVRMRKGGRYVAAVPFLTPIRDVAVDDVRVEIRLPEGARGISVHPPFPLSSLSIPPSTPLPLLSRLPTVKEGGNVAWTYLDSTGRPTVVMTKQGCTDRHGGEVYIEYTLPPAVDFFQKPLACAAVLSSLFLVVIVAKRITFGIAEK	639	599	540	Ribophorin I(Pfam)	0.846		1bmv200	0.3273	Jelly Rolls		d3l81a_	0.3272	Second domain of Mu2 adaptin subunit (ap50) of ap2 adaptor		6eznA	0.8519	CRYO-EM STRUCTURE OF THE YEAST OLIGOSACCHARYLTRANSFERASE (OST) COMPLEX
403	Podan3_203435	224	THSPADSPSISPVPRNKPPKYHTTSPKIPLSVRKHWIHQANTLALFPYPCPFAAFGTVIVNHTLDNPQGTLICTGANQNSLAGNPTLHGEMAAINNCSSIFVSSAYNMTPAESLAAFKDLSLYTNAESCPMCAAAVRWAGFREYVYGVSIKELIELGWGQLDIGSEEVIGSGVGMRDQDPEVVLGGVGSEESKVLFGWQFAGGDCPSGCERGERSDGCLPVELE	642	600	541	Cytidine and deoxycytidylate deaminase zinc-binding region(Pfam);Cytidine Deaminase, domain 2(Gene3D);Cytidine deaminase-like(SUPERFAMILY)	0.847		2b3jA00	0.7079	Cytidine Deaminase; domain 2,Cytidine Deaminase		d2b3ja1	0.7079	Cytidine deaminase-like		2b3jA	0.7079	CRYSTAL STRUCTURE OF STAPHYLOCOCCUS AUREUS TRNA ADENOSINE DEAMINASE-TADA- IN COMPLEX WITH RNA
403	Podan3_210118	214	CTPSIPASPPTLPNPYNDDTIPLSTREYWIHQANTLALSHPCPFAAFGTVIVNHTSANPQGTLICTGSNGNSRIGNPTLHGEIAAINNCSSLFVSSAYNMTPAESLAAFKDLTLYTNAESCLMCAAAVRWAGFREYVYGVPIKELIELGWGQLDIGSEEVIGSGVGMRDKDPEVVLGGVGREQSKVLFGWQFVRGECPRGCERGRVEERCLPGG	642	600	541	Cytidine and deoxycytidylate deaminase zinc-binding region(Pfam);Cytidine Deaminase, domain 2(Gene3D);Cytidine deaminase-like(SUPERFAMILY)	0.856		2b3jA00	0.7155	Cytidine Deaminase; domain 2,Cytidine Deaminase		d2b3ja1	0.7155	Cytidine deaminase-like		2b3jA	0.7155	CRYSTAL STRUCTURE OF STAPHYLOCOCCUS AUREUS TRNA ADENOSINE DEAMINASE-TADA- IN COMPLEX WITH RNA
403	Rhoto_10528	259	AHYPGLGLHNDNQSGLSINGVPATVRTKWMRVANDAVPEIMGEPCSPFPFGVAVVNTTSDELVCVAANQVGVTGNPSMHGEISGLHRCTQVLTERGLSPSEILAAWRSFSLYTTGEPCPMCASALRWAGMGEVIWATSIETIIKGGRNQIYLPSSLIVSASYSLPHMTHWLGSILSNETDPYFQQLNESAPCPAACTRQNVPGQRVSQCVPTSGWKAEWEKRKGSWEEKLMETKGAVAEEWYGVAGGKPHVHAHAHDEL	642	600	541	Cytidine deaminase-like(SUPERFAMILY);Cytidine and deoxycytidylate deaminase zinc-binding region(Pfam);Cytidine Deaminase, domain 2(Gene3D)	0.878		4ld2A01	0.6245	Cytidine Deaminase; domain 2,Cytidine Deaminase		d4ld2a_	0.6217	Cytidine deaminase-like		4ld2A	0.6217	CRYSTAL STRUCTURE OF NE0047 IN COMPLEX WITH CYTIDINE
403	Spafl1_4076	227	HREPEYHSPVSQDPLWRTAHGTEPMDSPTNIPHSTREYWMRQATSALFTLRGPCPFAAFGAVIVNHTSQPDGSVGELICIGANGNSQIGDPVLHGEIAAISNCSAILTSPTGYNLTAAQALDAFGDLTLYTNAESCPMCAAAIRWSNFREYIYGTTIDFLVEKGWGQIKISSREIFEKSFDLPSTTRLIGDVLAEETDPLFSWQYDTTYPCPAGCVRSAGEASCTAV	642	600	541	Cytidine and deoxycytidylate deaminase zinc-binding region(Pfam);Cytidine deaminase-like(SUPERFAMILY);Cytidine Deaminase, domain 2(Gene3D)	0.837		3dh1A00	0.7074	Cytidine Deaminase; domain 2,Cytidine Deaminase		d2b3ja1	0.702	Cytidine deaminase-like		3dh1A	0.7074	CRYSTAL STRUCTURE OF HUMAN TRNA-SPECIFIC ADENOSINE-34 DEAMINASESUBUNIT ADAT2
403	UMAG_03689	246	REDIHPEFHSGLSINSVPATDRDHWMRLANSAVYYPPVSHPCPQAPFGTAIVNTTSNELICAIANRVGSTGDPTQHGEITAIQHCTNVLQRKGLSPQEILAAWKHFSLYTNAEPCTMCLSAIRWAGFKEVIYGTSVRTIAENGRNQIYIPSNLVLEKSYSFGHATLMLGNVLTEETDPFFQHQFNESAPCPVGCRRSRVDDARVKTCEPVSDWQKLVDLSHAADDRMGTQPTPKTPLHIELSVRPY	642	600	541	Cytidine Deaminase, domain 2(Gene3D);Cytidine and deoxycytidylate deaminase zinc-binding region(Pfam);Cytidine deaminase-like(SUPERFAMILY)	0.861		2nx8A00	0.6654	Cytidine Deaminase; domain 2,Cytidine Deaminase		d2b3jc_	0.6673	Cytidine deaminase-like		2b3jC	0.6673	CRYSTAL STRUCTURE OF STAPHYLOCOCCUS AUREUS TRNA ADENOSINE DEAMINASE-TADA- IN COMPLEX WITH RNA
403	Verda1_5635	216	HRHDEHLRRLSMEQIPLAELSQSQKQINQDIRQYWMRQANEALSSPCPFAPFGTVIVNHTVDGRGNIVCTGENTSHQSGNPMMHAIANCSQILTDPTGPYKMTVAEALAAFSDLTIYTNAESCPMCASAIRWAGFREYVYGTSIDELVRRGWDQIRIASREVFAMSVDLPRQTALIGAVLTNETNPLFSWQFDHSAPCPPGCSRSTWQAGSICSAA	642	600	541	Cytidine Deaminase, domain 2(Gene3D);Cytidine and deoxycytidylate deaminase zinc-binding region(Pfam);Cytidine deaminase-like(SUPERFAMILY)	0.841		3dh1D00	0.6914	Cytidine Deaminase; domain 2,Cytidine Deaminase		d2nx8a_	0.6973	Cytidine deaminase-like		2nx8A	0.6973	THE CRYSTAL STRUCTURE OF THE TRNA-SPECIFIC ADENOSINE DEAMINASE FROMSTREPTOCOCCUS PYOGENES
404	Mycgr3_22011	483	SPQELLFNAVVYCIPTPLLLDSARRNELRENNMLSQTHAAKSDAFRRAMGLGGHALLQKGESIGMGGVMRRASMIAGARPVVVTSDAPAGLGNWDNSCYQNSVLQALASLVSLRSWLSVSEPPGAGPETSTNTALQTTIAKLRDPANNGNHIWTPAQLKNMSSWQQQDAQEYFSKIVDELEKEATRAAALKKQPGLETLVDAQHEGGNDQDVLRNPLEGMTAQRITCTRCGFSEGFSMIPFNCLTVPLGSSFDQDLEDCLDEYTKSEDIEGVECNSCTLIQAESQLKQMLLTSKSGDATSPPQSIAMPPELRAQIEARLLAIQHALEMDDFSDKTLKQDCQISPKAYASTTKEREAVLARAPESLAIHINRSIFDELTGAQRKNHAHVRYPAILDLEPWMASFCSTPTRYALQAVVTHYGRHENGHYICYKKHPRRLDDEVELDEDVPQKESWWRLSDEDVSLAPEEDVLGQGGVFMLFYERI	2000	605	545	Ubiquitin carboxyl-terminal hydrolase(Pfam);Cysteine proteinases(Gene3D);Cysteine proteinases(SUPERFAMILY)	0.74		5cvoE00	0.6735	Cathepsin B; Chain A		d5ohpa_	0.7143	Cysteine proteinases		6aqrA	0.5796	SAGA DUB MODULE UBP8(C146A)/SGF11/SUS1/SGF73 BOUND TO MONOUBIQUITIN
404	Rhodsp1_237205	554	FIVEFAHMIVLPGLAPSSSFATRYSLETSPSPYATSSSSKPLAKGRLRRKPPKSATSLSCQGCPAGSHYTGLVNTGNTCFLNSVLQSLASVTLFTEHLTRLQRSAEQLDIPTPVVDALLDLISALNTPATRRSAIRPSVLTDTLSIATQSSSIRTLLTAHQQQDAQELLVLLLEAISKERAAVWAETSYVESEAQGSGLASILAKSIKARSHPLPVARRHLYNPFEALVAQRTACLRCGYYDVIRNFVQEEVSVNVPLQRRVGSALGLEDCLDSWAGLEGVEWRCWRCTLGKDKVAVDANVEDGSGATHTIKVAKGNGTSSNGKITPSAKKRLKEVRKAHSALTQALSRSITEEEFRALHPSIRLSSPPLPPPSPAGSIITATKQTVFSRPPQTLVVHLNRSIYQGMGAGKNNTRVFFQEYLDLAKWCITSGVESDAIKGMNETSQRPAKSGTQEEDWTHRLTTSRTVYRLDSLVVHYGGHSFGHYVSFRRRPRRRPLPQQQETKGIALSEDEEDDGWLRISDDSVTHVSLREALSQNAFLLFYQRVGSGSTQA	2000	605	545	Ubiquitin carboxyl-terminal hydrolase(Pfam);Cysteine proteinases(Gene3D);Cysteine proteinases(SUPERFAMILY)	0.75		5k16A00	0.6319	Cathepsin B; Chain A		d5k16a_	0.6319	Cysteine proteinases		6aqrA	0.55	SAGA DUB MODULE UBP8(C146A)/SGF11/SUS1/SGF73 BOUND TO MONOUBIQUITIN
404	Fusoxcub1_15821	373	WPGRKRKHNELFSDSMKDDPRYITNNTTTASCRANGLRGIYNAGATCYQNVVLQSFLHNPLLRNFYLSDGHQSNDCQVPHCLSCAMDDMFQDFYALENTNGYTAANILSGFWISEKKAFENLVTTKEQDAHEFFQFLAEELHERNGDGKKPEIGSEHSCNCIMHQTFYGKMQTTTTCQNCSGQSNSIQSFLDLSLGLENVVQKKSKRTGQKKPSLTLQDCLDEEYIKYDKCEYRCNNCNGTQQAKRHTSIKRLPNVLSIQLKRFEYRHGRHDRAASKVDNEVKFPLQLNMLPYTNRVRNHESRESLELERSCTYDLLSVVVHVGEIDTGHYTSYCRVGDQWFKFNDHKVELASLSDVLGAQAYLLFYIIRSLA	2033	605	545	Cysteine proteinases(Gene3D);Cysteine proteinases(SUPERFAMILY);Ubiquitin carboxyl-terminal hydrolase(Pfam)	0.843		6aqrA02	0.8072	Cathepsin B; Chain A		d2y5ba_	0.8042	Cysteine proteinases		2y5bA	0.8042	STRUCTURE OF USP21 IN COMPLEX WITH LINEAR DIUBIQUITIN-ALDEHYDE
404	Fusoxcub1_15822	373	WPGRKRKHNELFSDSMKDDPRYITNNTTTASCRANGLRGIYNAGATCYQNVVLQSFLHNPLLRNFYLSDGHQSNDCQVPHCLSCAMDDMFQDFYALENTNGYTAANILSGFWISEKKAFENLVTTKEQDAHEFFQFLAEELHERNGDGKKPEIGSEHSCNCIMHQTFYGKMQTTTTCQNCSGQSNSIQSFLDLSLGLENVVQKKSKRTGQKKPSLTLQDCLDEEYIKYDKCEYRCNNCNGTQQAKRHTSIKRLPNVLSIQLKRFEYRHGRHDRAASKVDNEVKFPLQLNMLPYTNRVRNHESRESLELERSCTYDLLSVVVHVGEIDTGHYTSYCRVGDQWFKFNDHKVELASLSDVLGAQAYLLFYIIRSLA	2033	605	545	Cysteine proteinases(Gene3D);Cysteine proteinases(SUPERFAMILY);Ubiquitin carboxyl-terminal hydrolase(Pfam)	0.836		6aqrA02	0.8128	Cathepsin B; Chain A		d2y5ba_	0.8	Cysteine proteinases		6dgfA	0.8004	UBIQUITIN VARIANT BOUND TO USP2
404	Phyinf1_5646	431	WLRRWLKIWVHRPLMRLGIGSEDDEEVEHEANLTQSDDQQQSDAALPCGLVNSGNLCFVSAILQCLAAVPGFLDGVDRALRMRTQLHMVQQADDVQTQKLLVAETLVSLLRGISPIHDNLQKMRSFRSAASRCTFLLSSAASRQEQQDAEEFLTFLLELLHGLLRAPAQPVRSNEEERQHFLRIEKLLLKKLRSYNPNDPRSYMQAVANLGEVRWNYSLRKNSSVITDLFSGQTVRGSQCCSCATLSCLHEEQRVISLPIAAGKGDQTLAECLEHFRHPEQLTGENRVFCDGFCKTKTTRLTQILLQRVSPVLVLRLQRLKHTSVRGHAEKVDTPVSFPCGRDELLDITMNAFFRDDERGDKFELVAVCAHLGGSHDSGHYVAYVRHRDSRRDGDSWLRIDDEVVSVIEESKLRSETRTTAYLLFYSQVSR	s	605	545	Cysteine proteinases(SUPERFAMILY);Ubiquitin carboxyl-terminal hydrolase(Pfam);Cysteine proteinases(Gene3D)	0.816		2ibiA00	0.8056	Cathepsin B; Chain A		d2ibia1	0.8056	Cysteine proteinases		3nheA	0.8034	HIGH RESOLUTION STRUCTURE (1.26A) OF USP2A IN COMPLEX WITH UBIQUITIN
404	Verda1_3375	630	IDEAATSSSRKKGVVGLRNYANDCFINSTLQALAGLGDLRIYLIRETHRRYIEDPAVYAHLVQPAGQALPQWKLQNLQKGIVSQGLKDMLDALNERPIYKKSTSAADFVKVLEQAFKQRISRQQQDAQEFLQIVAERLKDEYHAGERARAHARNAVAQGTIASQPVDGVAIQERLEGLAAAATVATAADPNSSGSATGTDSSANPTPPTIQTNGVVPNALQDEDEGFPMEGQHESQLECQTCGHKSAPKTETFVTLTLRVPQVRSTTLSSCFDEIFKTEYIDDFKCEKCRLVHAEEMLKKEIEKSSSDSFRHAKTEELKKLQHAIAFDPDDVPDDVTLPDSRYAPKRRIARSARITKFPKVLTIHLSRSIYETQASTKNSAKVSFPESLPLGGLTDRRRYKLIALVTHKGSHHSGHYESFRRQTIVHAPYPNLNTFQPAGIYSKSASPSSTPRLHALSRGDSPAVSTPDLPLTANSSTHSLASDASPSRPRSLRQRLSPTSAPRGGDDANGSPHRERERDDTASLRSVAASTRSALSRISLSRDRGGGSGSGTVSVSDTATPVDGATPMAVPPAPRPHRKRKTPDRWWRISDEKIREAKTGEVLGMQREVYLLFYELDKDDDGGGGGDAC	s	605	545	Cysteine proteinases(Gene3D);Cysteine proteinases(SUPERFAMILY);Ubiquitin carboxyl-terminal hydrolase(Pfam)	0.644		6dgfA00	0.5786	Cathepsin B; Chain A		d5ohpa_	0.6017	Cysteine proteinases		6aqrA	0.503	SAGA DUB MODULE UBP8(C146A)/SGF11/SUS1/SGF73 BOUND TO MONOUBIQUITIN
405	MGG_07357T0	167	AHTENFEIVKGLADKARVKLDLTGQQSYAIYEKFPAKVYNPLDYHMRLIVGHVECKDDNDCDFAANAFHMHAHGGSCERVLGSKTNQHSRNRPWKANHYYDKKEDIDKPLPQKNRYQWAGPTRTLSYDEIYALGDKWCGSCFHSRYNKVFNNCHHFVYSLYNKIKQK	1039	862	641		0.864		3ebqA00	0.5281	endopeptidase fold (from Nostoc punctiforme)		d1yf9b_	0.3977	UBC-like		3ebqA	0.5281	CRYSTAL STRUCTURE OF HUMAN PPPDE1
405	MGG_16171T0	166	ENFNIVQNLARNANVQLDLTGKQSYAIYETLPDKGLDRFIPRYSIKKLINGRVQCDANKICDFVGNSFELHLEGDLVGYIIGSKTKSSSSEHLWKANHYYDAETQMYKKYPEPNKYTWAGPTKPYTNQQIFGFGALWCNRFFHQRYDLLLNNGHDFVYNLYKRIKQ	1039	862	641		0.856		3kw0D00	0.4569	endopeptidase fold (from Nostoc punctiforme)		d1yf9c_	0.3963	UBC-like		2kytA	0.513	SOLUTION STRUCTURE OF THE H-REV107 N-TERMINAL DOMAIN
405	MGG_16562T0	166	ENFNIVQNLARNANVQLDLTGKQSYAIYETLPDKGLDRFIPRYSIKKLINGRVQCDANKICDFVGNSFELHLEGDLVGYIIGSKTKSSSSEHLWKANYYYDAETQMYKKYPEPNKYTWAGPTKPYTNQQIFGFGALWCNRFFHQRYDLLLNNGHDFVYNLYKRIKQ	1039	862	641		0.847		2my9A00	0.5048	endopeptidase fold (from Nostoc punctiforme)		d2w2ab_	0.4172	Lipocalins		2kytA	0.5169	SOLUTION STRUCTURE OF THE H-REV107 N-TERMINAL DOMAIN
405	MGG_16804T0	162	HTERFVIVKSLADQAGAHLDLAGKQSYAIYELCTRQHLLPRLVPYNYHMRLINGHVKCEDEDNCDFIGYAFDITILWGLPPTTIQASKQRPWIPNHYYDKEVKSYVKLPILNRHEWAGPTRELSWQQIYDIGEEWRTEHRVYFGVLNNCQNFAYYLYDKIKK	1039	862	641		0.868		2kytA00	0.5051	endopeptidase fold (from Nostoc punctiforme)		d1yf9a1	0.4078	UBC-like		4fa0A	0.5089	CRYSTAL STRUCTURE OF HUMAN ADPLA TO 2.65 A RESOLUTION
405	Color1_7818	171	LPNDSPESNHPTYTQETRNLYNETSRLPHEVKLVPRATTDAYKVVQAAIPTQLIPGDYYFFMNCETVEPGYRYSGGLEGGQYVVDKVGCSHVGVVFGHVSDSGDDFEGWYLHPKAKIRTSWTGGSRIFQSVDWEQSIVLWKPRELQKLMYGYGGPTTAEKANRIKVINRGM	s	s	641		0.716		1xv2C02	0.3787	60s Ribosomal Protein L30; Chain: A; ,Hypothetical protein		d1vw4m_	0.3847	Ribosome and ribosomal fragments		5dm6M	0.4257	CRYSTAL STRUCTURE OF THE 50S RIBOSOMAL SUBUNIT FROM DEINOCOCCUSRADIODURANS
405	MGG_17767T0	210	VAVNPAHHENNLEARTSSGRGSTAQDATLGIPPPLNVDPKRVQVWIRLDKTIPTEDFYKNDQGFTHTALKNLIREAGGQHTDVVVGNKDKWIEYGMFFERGPWADSAESALGYPTRVRVYDLKPKQNVKWTYVGLLDASIKSPVDPILLEEARKLGGHSYSTETWNCSVNAMSRAVMQPLFSLLGHPSGGRISNAAGTTVTFPQIGSPVR	s	s	s		0.625		3kw0C00	0.4679	endopeptidase fold (from Nostoc punctiforme)		d3r42a_	0.3904	UBC-like		3kw0A	0.4698	CRYSTAL STRUCTURE OF CYSTEINE PEPTIDASE (NP_982244.1) FROM BACILLUSCEREUS ATCC 10987 AT 2.50 A RESOLUTION
406	Clafu1_189454	244	YSLSTYPKLKAVYDRYNKANSECSALLQDGFYDAGQTKDGHYYRYCGDLGGGLKAIFLHRNGGGLNDMDIDCDGAQACPDDPTFQGQTSFKTAYGGYQGVQELSRAAGAYVSDLNATRHPYVVFGNEGSKPTFNPKDYGMVPLSVMAVVCNGQVHYGVWGDTNGGTSTGEASLAMGNLCFPSEGLGGNNGHDANDVLYIGFRNETAYPGYGGKNHAKWKGTTKEFEDSIRGLGDSLVKGLLGGL	648	611	552	Fungal chitosanase of glycosyl hydrolase group 75(Pfam)	0.924		1n06B00	0.3964	Elongation Factor Tu (Ef-tu); domain 3		d1fdia1	0.4136	ADC-like		1n06B	0.3964	CRYSTAL STRUCTURE OF SCHIZOSACCHAROMYCES POMBE RIBOFLAVINKINASE REVEALS A NOVEL ATP AND RIBOFLAVIN BINDING FOLD
406	Color1_3611	262	RDIPSNLQDFYAFVRGRNKCHHVLASGFHSSEGDSGGFGYCGDYLDDYKIIYLQGKNGELANMDVDCDGEQAGGDGRCGSSTDTQSETTFHDELRGYGTGRRDLNASVHTYVVFGNEGTKSGWPTFDPAKHGVKPLSVMAVICNNKLLYGVWGDTNGDDGPQAMVGEASISLATACYGNSVNGNSGHDDNDVLYIAFTGNDAVPGASGANWTASNYEDFQSSITNIGNRLIERVGSDGNGRPLSDQLLLGFAAILGIILLLF	648	611	552	Fungal chitosanase of glycosyl hydrolase group 75(Pfam)	0.883		1n08A00	0.3888	Elongation Factor Tu (Ef-tu); domain 3		d1n08a_	0.3888	Riboflavin kinase-like		1n08A	0.3888	CRYSTAL STRUCTURE OF SCHIZOSACCHAROMYCES POMBE RIBOFLAVINKINASE REVEALS A NOVEL ATP AND RIBOFLAVIN BINDING FOLD
406	Fusoxcub1_17276	266	RDVPDNIKVFKESIIKQGSCNDTLAEGFHSADGDDGSYVYCGDHLKDYNVIYLQGTKGKLVNMDIDCDGVQGSSADDGRCGSSGDTQSVTSFQDQLKSYGTDQKDLDANIHPYVVFGNVGTKKNWPTFDAQKHGIKPLSVMAVVCGDKMFYGIWGDENGDDGDEAMVGEASISLATACFGDDMNGDNGHDEDDVLYIAFPGSDAVPGEDGADWDAKNFKDFEESLGGVGDKLVARIEDTDSGASCLWPGTWGMGLLVASAMAAMVV	648	611	552	Fungal chitosanase of glycosyl hydrolase group 75(Pfam)	0.863		1n08A00	0.3856	Elongation Factor Tu (Ef-tu); domain 3		d1fdia1	0.4016	ADC-like		1q9sA	0.3907	CRYSTAL STRUCTURE OF RIBOFLAVIN KINASE WITH TERNARY PRODUCTCOMPLEX
406	Fusoxcub1_8345	217	YQLPQNLKSIYDNYKAGSCSNRLSDRFPEGARYCGDVPGAIFLKGSNGNYDNMDIDCDGANNHAGACSNDPSGQGETAFKDTVNQYGIPDLDANVHPYVVFGNDGASPSFDPQQHGIKPLSVMAVVCNGEVHYGIWGDTNGGTSTGEASISLAELCFPNEGLNGDMGHGEKDVLYIAFKGEEAVPGKNGADWKATSRADFSKSIRALGDKLVVKLQG	648	611	552	Fungal chitosanase of glycosyl hydrolase group 75(Pfam)	0.935		1n07A00	0.4189	Elongation Factor Tu (Ef-tu); domain 3		d1fdoa1	0.4391	ADC-like		1n08A	0.4227	CRYSTAL STRUCTURE OF SCHIZOSACCHAROMYCES POMBE RIBOFLAVINKINASE REVEALS A NOVEL ATP AND RIBOFLAVIN BINDING FOLD
406	Mycgr3_96467	219	YDIPDNLRDIYSNHKSGKCNNKLAGGFDDGSLAYCGDIPHAIYLHSQRNGGRYDNMDIDCDGANRSAGRCSNDPTGQGETAFKDTVKQYGISDLDANKHPYVVFGNSGSNPSFNPEDEHMHPLSVMAVVCNNQVHYGVWGDTNGGTSTGEASLALANLCFPNDSLSGDNGHGEYDVMYIGFKGTHAVPGDSANWKAGSAKEFQSSIKDLGDSLVAQLSG	648	611	552	Fungal chitosanase of glycosyl hydrolase group 75(Pfam)	0.936		1n08A00	0.4177	Elongation Factor Tu (Ef-tu); domain 3		d1fdia1	0.4343	ADC-like		1n08A	0.4177	CRYSTAL STRUCTURE OF SCHIZOSACCHAROMYCES POMBE RIBOFLAVINKINASE REVEALS A NOVEL ATP AND RIBOFLAVIN BINDING FOLD
406	Podan3_201227	274	DSSFLANAVPQNLNDFYQGLKDRVASCQHSLAGGFYSIDDGTNTTSYCTNDPHRPSIIYLSGGNGTLSNMDVDCDGVQGGSQDDGRCSLGRSPDYQDATAFRDLIQSFKVGISDLNTYVHPYVVFGNSGSKPGWRTFDPTDYGVRPLSVMAVVCPGNKLVYGIWGDTNGDDGDKPMVGEVSIALATACWGKNLTGDSGYDGMDVLYVAFTGEDAVPGKDGADWAAKDYDSFERSIQPLGEKLVQSMRGVAVGRKAISLWAVAGGALAGGLWLAS	648	611	552	Fungal chitosanase of glycosyl hydrolase group 75(Pfam)	0.865		1n08A00	0.3893	Elongation Factor Tu (Ef-tu); domain 3		d1n08a_	0.3893	Riboflavin kinase-like		1n08A	0.3893	CRYSTAL STRUCTURE OF SCHIZOSACCHAROMYCES POMBE RIBOFLAVINKINASE REVEALS A NOVEL ATP AND RIBOFLAVIN BINDING FOLD
407	Clafu1_196855	498	GPLFFGYHFSTIRDSSWEYLDAVSSGHLTKSGEQTKHFHLVLPATGPNDQFCKLLLSAGITGYPEPIFVGWAGHGVYNGTESHLFKITETLAYLRSLPPSADDDLVLILDAYDIWLQLRPDVLIGRYFEVLRKNDKRVKAEGIYGKQHGGAVIKHSIVQGPDKIHWPQGDQDAATWAVPESPLPRNAFGPLTDTDMFTARPRWLNSGTIMGPVKDMRDYFSATVDMLSRKYDSTWQFRNSDQYYFAEVWAEQEVIRLQLRDGENFTAPIVSGGGSGIVPFIPEGRRTEFGVCLDYETEMFQTAAAFDRHVTWMRFNGSTQSVSGYPGDAEEIGLTLQQSTSTKRIDQWVLQNDTLRSDGPWSAADPKDLPGIDEGSSWEDVMLGVNVVTQIAFPLFHITGDKSLRDRWWPRMWFHPWSEQLLKAAKRKQANSEDPSTFLVQNGVRYKQARPDGKESYGGPGADEKGGAWIADGEYVPWRDMCTQFEDQIFLKHMEGLP	817	612	553		0.876		1ea0B01	0.3325	Glutamine Phosphoribosylpyrophosphate, subunit 1, domain 1,Glutamine Phosphoribosylpyrophosphate, subunit 1		d1s4na_	0.4081	Nucleotide-diphospho-sugar transferases		1s4nA	0.4081	CRYSTAL STRUCTURE OF YEAST ALPHA1-2-MANNOSYLTRANSFERASE KRE2P/MNT1P
407	Color1_946	489	LYPENLSWSEISASLPTGSKSSAPTTKGAKPVSPGTGRFHFLIAASAPNLQFCRALVSSTVNRFGAPVIAGWNGTGENDAAQSHLAKIRVVTKYLEDLPESSNDDLFMMIDGYDVLLQFGPDVLIERYFKAAAKEDERIIQQLGPERAQSLAGPLGRHVFFGADKVCWPVDWRRPACWAVPPVPNMDAREFGPLTNSGEDMAFNHPRWLNSGTVMGPINEVREMFRATLDLINEVYDPEYEFRESDQFYMSDVWGLQELERIQMQKEENPDTTVMQPPEDGWVPQLEPAYSYNFHIAMDYWSLMFQTWAGYGEWVDWRKFAGPLYSVEISKNYRNSSSFVPWSLHMQADGMKSLKRIFNTTEDETMGATVNELIRKSEFGANIVTKQTFPLLHVTGEKGALDMFWPRMWFFPYGRSLIRSAINWFHQEEHYAPELIDGRVWYPAHPYPKDIRENDGGAWSDTANDNGTVYWLGFDQLCAEHHGILFGED	817	612	553		0.9		2wvlA00	0.3716	Spore Coat Polysaccharide Biosynthesis Protein SpsA; Chain A		d2y4jb_	0.3484	Nucleotide-diphospho-sugar transferases		2wvlA	0.3716	MANNOSYL-3-PHOSPHOGLYCERATE SYNTHASE FROM THERMUSTHERMOPHILUS HB27 IN COMPLEX WITH GDP-ALPHA-D-MANNOSE ANDMG(II)
407	Mycgr3_111397	482	QPIKASTELGNVDATRPASKLHLLLPASNGAVDLCKTFLTGAILGYPTPTLIAWNQTFNDDRLLGGGSHVAKVYGVLKFFEGMNSSTENDLVMMMDAYDIWFQLRPEVLISRYHSVNQRANERLKQRLGNAYDKENIRQRIIFGAGKRCAPNQMHTIACYPIPASPLPDDLYGGNTDTVMGKNKISSLKQRYLNSGYIIGPQKDMLALFRRAAEKVDAHTDHDPWDNGSGGSDLMYHGSDQSIFNIMYGEQEYQREVLRRRHLSAAERLRGKAKPIPHYLEGTLVADPLKPDFIHEPGVERNGAPDEFGIGLDLWSDLGQQTVNTEDDTRYLTFDKNISEQLAGRNGLFDCQSRVTGDLPQDVISSTAPLSSIEERASVGWKDTPLFTNLCLNTIPVMIHHNGDKNARAFQWPETWMQQHARVLMTELWSQDGDNEEGDGKSWKVANLPSGGSVTWGETCPSWFDYELFRDVEKPEKEPPPA	817	612	553		0.903		4jawB02	0.316	TIM Barrel		d2y4jb_	0.35	Nucleotide-diphospho-sugar transferases		2y4jB	0.35	MANNOSYLGLYCERATE SYNTHASE IN COMPLEX WITH LACTATE
407	Mycgr3_111413	487	PPSPPPNSSLPSPSTKYHGPSPTSPPPLTRRRIHHLLPATALNPDACKLLLTSQILTYPPPILIGWGGHGRWNGSSNHLFKFPLFDEYFSTLGPESDEDLVVLLDAYDVWLQLPVEVMIKRYLLAIGKENRRLEREGILDVEAVGGKVRNTVLFGADRLCWPQDPGKQIPCWSSPASLLPEYIMGPSTDRGDLEHAPAVRPRHLNSGTLIGRLADVRDFWNSTYEIVEELRPVSEWKLKNSDQHYLHVLWNLQEEARLGLANGTMVAGGGDGLVNRRREFGVTVDGEGDCFQESLYHEYVTWMRFNHSSLSSSAPGKGGENRRHAEMGRLDRLVLDEDIASSPGPFAADAVTSLLDGRGWEQMPLGMNVLTGTVFPLFHITPLKYLRDLWWGRMWFHPHAEALLLAGRRKWLGEGWREGKDGTGERVVATVEGVEYVAVEGVRGVSDGELAKSRSEEFRKGGVWNDLGEWMAWEDVCGEHEGKVFNP	817	612	553		0.881		2d8lA00	0.3252	Glycosyltransferase		d2vdcd3	0.3272	N-terminal nucleophile aminohydrolases (Ntn hydrolases)		2bo8J	0.3232	DISSECTION OF MANNOSYLGLYCERATE SYNTHASE: AN ARCHETYPALMANNOSYLTRANSFERASE
407	Verda1_9132	497	QNSETSSWRVRRPWATDVDTIPVGTVKGDDAIAEPKRMHMVIPVSKSDPRFCKNMLAQTILGYPRPTVVMWDQKFDDDRYLGKGSHLAKISGTLKWLEDPKNKKYDDDLVIMIDAYDVWFQLPPETLVARYHALRAAEDKRIAQRMGKAFAREKISSKVIFSASKRCGPNEIRSVACYPVPESPLPNDIYGAVTDTMDGPSQWAGLRTRHLVSGFIIGPVKDMRRIFQRANRNMVKCLEGDQKGDKYYLPKCHKGSDQSFFNEMFGQQEYHREVMRRHHRNAWDRFLDGMVPTRPGAPRRPHKIETLLIDDPLNPSFDHQLMSDPDYHVDQRYEFGIMVDHFSEVSHQTSNALHDTTFVNHSAPLGPQVDKPAHGQKIICSPRAPMPRDLVDNTGGLELFAEQGRPRWEQLPLYSEVCNGVIPVVAHHNWVNKKPIDTLWPSMWWTGHARQLLEARRAQAKDENERKRVGGVDTDTGKSLTWDDLCPAEWEKDVFLD	817	612	553		0.898		2yidA02	0.3469	Rossmann fold		d2y4jb_	0.3479	Nucleotide-diphospho-sugar transferases		2y4jB	0.3479	MANNOSYLGLYCERATE SYNTHASE IN COMPLEX WITH LACTATE
407	Verda1_8980	482	YRLRAITRYLHGPAAGEDDDLVIVVDGFDVLAQIPAETLIQRYFDVAAAADQRLADQRGLTVEEVHSKGLRQTVLWGTDKGCFPSSGNGDEKQRDPRCWLVPFSTLPRYVWGPETGTGGLPFSDSRFVNSGTVIGPLGDLRTLIDATLALIEDTFDPEYKYHNSDQYYVSTLYARQEYQRTLDLNDGVFPGGRDDYTFPEPRRDGHDVTEYHAFLDTDYAITQTQCHNEKFMRRLRFANHDRTATVEKAAGVLDAGYTIQMPAPLYRGLRRLFDALLDDERPVDSARAWIAGLRLGHEHGHAPHLRLFTTTLAARRPLSTSTTTRGSSPSCGPCYAPLSAPSRLTSRYTRGPLMGGSGLSRTEAVQWRGGAESKPEEKPQVTPEQKPETKQEDKPGEKPEGKPEGKPEGKPEGKPEDAAPGKPDDKQENPKEMPEGKPEERPTEKPQEKPEDKPQEKPGDKPQEKPQEKPEEKPKDGRAEAV	s	612	553		0.636		1s4nB00	0.2967	Spore Coat Polysaccharide Biosynthesis Protein SpsA; Chain A		d1s4nb_	0.2967	Nucleotide-diphospho-sugar transferases		5mniE	0.2988	ESCHERICHIA COLI AGPASE MUTANT R130A APO FORM
408	Melli1_209674	181	QNTTADSSTTNNATATPTSGTPPSTANGSGTPFTVPTVTGTTCGTAQQNFNQCVTKVGKDISNCPPTDNVCLCQTYANIATCFNACPDLQDGATYKDQSLQYCATAKISPPSVYNQTSPVVNTTTTTPTTTPATTTPSRTNTTTSPVTTASAFARASDASTFGFSSALLGITTGLCVHLFV	652	613	554		0.45		2kclA00	0.4211	Serine Threonine Protein Phosphatase 5, Tetratricopeptide repeat		d1tdpa_	0.4355	Bacteriocin immunity protein-like		2n8iA	0.4485	SOLUTION NMR STRUCTURE OF DESIGNED PROTEIN DA05- NORTHEAST STRUCTURALGENOMICS CONSORTIUM (NESG) TARGET OR626
408	Melli1_209675	181	QNTTADSSTTNNATATPTSGTPPSTANGSGTPFTVPTVTGTTCGTAQQNFNQCVTKVGKDISNCPPTDNVCLCQTYANIATCFNACPDLQDGATYKDQSLQYCATAKISPPSVYNQTSPVVNTTTTTPTTTPATTTPSRTNTTTSPVTTASAFARASDASTFGFSSALLGITTGLCVHLFV	652	613	554		0.461		2kclA00	0.4181	Serine Threonine Protein Phosphatase 5, Tetratricopeptide repeat		d1tdpa_	0.4373	Bacteriocin immunity protein-like		2n8iA	0.4482	SOLUTION NMR STRUCTURE OF DESIGNED PROTEIN DA05- NORTHEAST STRUCTURALGENOMICS CONSORTIUM (NESG) TARGET OR626
408	Melli1_209676	181	QNTTADSSTTNNATATPTSGTPPSTANGSGTPFTVPTVTGTTCGTAQQNFNQCVTKVGKDISNCPPTDNVCLCQTYANIATCFNACPDLQDGATYKDQSLQYCATAKISPPSVYNQTSPVVNTTTTTPTTTPATTTPSRTNTTTSPVTTASAFARASDASTFGFSSALLGITTGLCVHLFV	652	613	554		0.46		2kclA00	0.4132	Serine Threonine Protein Phosphatase 5, Tetratricopeptide repeat		d1tdpa_	0.4343	Bacteriocin immunity protein-like		2n8iA	0.4497	SOLUTION NMR STRUCTURE OF DESIGNED PROTEIN DA05- NORTHEAST STRUCTURALGENOMICS CONSORTIUM (NESG) TARGET OR626
408	Melli1_209677	181	QNTTADSSTTNNATATPTSGTPPSTANGSGTPFTVPTVTGTTCGTAQQNFNQCVTKVGKDISNCPPTDNVCLCQTYANIATCFNACPDLQDGATYKDQSLQYCATAKISPPSVYNQTSPVVNTTTTTPTTTPATTTPSRTNTTTSPVTTASAFARASDASTFGFSSALLGITTGLCVHLFV	652	613	554		0.452		2fefC01	0.4072	de novo design (two linked rop proteins)		d1tdpa_	0.4315	Bacteriocin immunity protein-like		2n8iA	0.4392	SOLUTION NMR STRUCTURE OF DESIGNED PROTEIN DA05- NORTHEAST STRUCTURALGENOMICS CONSORTIUM (NESG) TARGET OR626
408	Pgt_Ug99_A1_10194	197	QDANANSNSSLAAPSAGVNSTGDASSALADAASKAVSAVANTTGSAINGTQSLVSNVTTTAVDEASCGSASKNINACLEHVHKDVSSCHQSDDACLCQTYANLASCYNGCPSLAAQGEQYKSQSAQHCSMPGVAEKMKAAAEKNSTTTATATHHNTTSDNSNGQPKMSAKSAAFGRVEASSLGVSSIFSIALAVILA	652	613	554		0.444		3kavC00	0.4035	Substrate Binding Domain Of Dnak; Chain:A; Domain 2		d2qzgb_	0.4077	Ta0600-like		2qzgB	0.4077	CRYSTAL STRUCTURE OF UNKNOWN FUNCTION PROTEIN MMP1188
408	Pgt_Ug99_A1_4976	190	QSTNTTASAGTNNTGATSSSNTTAQPSDSTAASSSTFAPTNFTPVTVSGTTCGSAQQNLNQCITKVGKDISSCTDNVCLCQTYANIAACYNGCAELVDQGKQYQAQSSQYCSVAGVKPNTTATVTPPAASAPTSSTSSPNTSPVRTNTTSNPSSNAGTFSASKAAAVPGAKVSTAGLLVAVASGLVALCL	652	613	554		0.416		2bl8A00	0.3834	de novo design (two linked rop proteins)		d2fefc1	0.4025	PA2201 N-terminal domain-like		2n8iA	0.4101	SOLUTION NMR STRUCTURE OF DESIGNED PROTEIN DA05- NORTHEAST STRUCTURALGENOMICS CONSORTIUM (NESG) TARGET OR626
409	Phyinf1_14841	546	FTFSRNVSAVPTATSEDSLDDNSTDSDSSDSYDDSDSSLATFSFSNALNATSTIKSTYKNWVGSALGTAKDTACYREAHIAKTCPQGFDAKLGTCWAQCPFAYPVECGMECIRQNDDCALDIISKVSSVGQAAFSLAAYNVYGQFKLMAKGMQIAFKCAKEMMGLAKAMSKYTRAVEVSDPQTAQDQLLTILYQTDNVVFDIPITIMSCLGIKVEDAFKFSDRLVNTIELVVKDVIANGALIVSSWSAFTNFMKNITLGETIDSLDKSEITSLESALESDSTCGYDMKRLLDRTWMTVAELRRQNPRISEDDIRVAMSKSNLVLYDIPTVTNNCMQELLDESDEATAYTTRDTLRKGFGGIVDDLISSGTSSNGTLLTAGQYAYKIADKAATFYAVWDKTNIGGAISEFFQTICGPTEYVGEIDDGSAKDALGLKTVKAAFNNSAGNWTKKGDGSVIITFKSVDTKDVTVNIKSGGNKIDEVSVAAGKTVTWRSNVTVLGGKTLFFDRWRPGFLGLPGTGGGSLLLWVPRSTQGGNLRLTAMLNVS	655	615	555		0.733		4okmA00	0.312	Farnesyl Diphosphate Synthase		d3usga_	0.2999	SNF-like		6tjzA	0.3066	CRYSTAL STRUCTURE OF THE SVS_A2 PROTEIN (W156Y MUTANT) FROM ANCESTRALSEQUENCE RECONSTRUCTION AT 2.4 A RESOLUTION
409	Phyinf1_14843	475	TSTIEQTYVNWTCPLGFDSKLGVCWTQCPYMYPVECGLECIRQGDGCGMEVFYKVAVVVQNAISLSAWSLYGDMTKWAKNIQVAVKCVKYMISLTKSLVRYIRYIKIHDPDTSQEELLAILYQIDNVVIDIPVTISYCVGSKVSDDVKFADMVLTTAEYILKEILYSGDIILSSWSSFTKFMKKIALGESISELKKTEITSLKSALKSNTTCGYDLKRLLDRTWMTVAELRSLNPDISEDDIRVIMSQSNLMQNDIPIATNNCMSELLEQSDEGSAYATRETLRKTFVAIVDDLISAGTSDNGTFLNFGEYAFKIADRAISFWSIWDPFYISSVIAEFVQPICGPTELIGEIDDGNVKKALGMSILQKAFKNSDGMWTKNGDGTVTIAFKSVDTEDVRVNIKSGGDKVAEVPVPAGETVIWKSNVTVLGGKTLYLDRWRPGFLGLPGTGGGSLLLWIPRSTNGGTLELTAMLNIS	655	615	555		0.491		1ezfA00	0.3236	Farnesyl Diphosphate Synthase		d1ezfa_	0.3236	Terpenoid synthases		5b0mD	0.3366	STRUCTURE OF MOEN5-SSO7D FUSION PROTEIN IN COMPLEX WITH BETA-DODECYLMALTOSIDE
409	Phyinf1_2774	588	IDWTFWNDDDDDTPAPTTKNTPAPSTPTPTIPTPTVTPSSGSSNLPTGNTPTTSGSSTLEDMLSASGSGSFIDASTIKVNAELAKVTDATSDVKSTYRNWVGPRAISPDAACYREAHIMDTCPTNFDRNKATNTCWAECPIAYPVECGMQCIRQNDDCLMETLNKVGAVANSALAIASFGAFQKLWQVAKGVHRAFDCVNMMIGTMRSIIRYVRNIKTTDPKASADKIMNIMYQSNNIVTDLPIAVYLCMGWDLPRPLDISGRVLTTMSWILLNAIAYREDIFSSWSKFKAFLVGANFTEAANKVNETEIGTLSDALKSKSTCGYDLRALTDRTWNTVNQLRADNPGISEDDLRLKMQNTPLVTSDIAIVTNNCMEQMIAESDEATAYKTREKIRTAFSGMINQLVSTGKSNNGSTEDANQFMYTAFSKTLISIAVTGFDLIGVMGMAAAYLQTVCGPTNFIGEIDDGNDPKTLGLTTIQKAFTNSSMSWTKKGDGAVIVDFKSVDTKDVTVNIMSGGDKVDEVEVKAGGTAKWKSNVTGLAGKTLYFDRWHPGFLGLPGTGGGSLLLWVPHASEGGHLEIQAKLNVS	655	615	555		0.748		3opbA02	0.2981	Leucine-rich Repeat Variant		d3wcad_	0.2982	Terpenoid synthases		6ii2C	0.2946	CRYSTAL STRUCTURE OF ALPHA-BETA HYDROLASE (ABH) AND MAKES CATERPILLARSFLOPPY (MCF)-LIKE EFFECTORS OF VIBRIO VULNIFICUS MO6-24/O
409	Phyinf1_2776	610	IDWTFWNDDDDPTPSPALSDTKYTETLSPAALTNMMGSDYLDRVKSVINSGMGSNSHSDSESNPLFDAGSASAPPTASASSSGSLLDSDDTSSSAWDLAIPSMDEIATPSTAVTNYKSTYKNWVGPWTQSSDAACYREAHFMKTCPSNYDRNELTNTCWTECPMDYPVECGMQCIQQNNDCGRENAAKVSAVAMSAFSMATFGVFGQLAKYGKHVSWAVRCANYMMVFVRAVVRFTRNQMVLDPQTSQAKLLLLLYQTNYVVSDLPATIYACSGRKVPPGLQLTRRLIRTAQLVLQLVITYDDEIIESWEKFKAFMKKANFTEAADQITEGEISSLVVAMKQNSTCGDDLKTLTNQVWMTVDEYRQKNPKISEFELRLKMSNSDLLVYHIPTVTNNCMTKMISESTVTTAYKTRNTLRKTYGVMINDLIKSGKSDNGSSMAAKRQALVWIDNAFTLLSYGWEPTDLSTLFGEYLQTICGPTQFMGEIDDGKELATLGMNALHKAFKNSTLSWTKKGDGVVIINFKSKDTKDVTVNIKSGGDKIDEVSLRAGGTAQWKSNITALGGKTLYMDRWRPGFLGLPGTGGGSLVLWVPVSRQGGHLELNVQLNVS	655	615	555		0.7		4j05B00	0.2934	Growth Hormone; Chain: A;		d5c6oa_	0.2952	Multidrug and toxic compound extrusion (MATE) transporters		5vodA	0.2882	CRYSTAL STRUCTURE OF HCMV PENTAMER IN COMPLEX WITH NEUTRALIZINGANTIBODY 9I6
409	Phyinf1_2778	547	IDWTFWSDDDDSTPSPASSDTSLETLSPETLTNMMGSDYMDRIATPLSAVSDITSTYRNWVGPWSQSADSACYREAHFMKTCPSNYDRNKLTNTCWTECPMDYPVECGMQCIQQNNDCGRENAAKISALAMGALSSASFGVFGQLAKYGKHVSWAVNCANYLLVFVRAVIRFTRNQMTNEPNTSQEKLLLLLYQTNYVVADLPGTIYVCSGRSTPPSLQLTRQIMPTVQFVLLLVLAYDDQILESWHKFKAFMKRANFTEAADQITEGEISSLETGMKQNSTCGEDLTTLTNRVWMTVDEHRQKNPKIKESDLRLKLSESDLVKYDIPTVTNNCMTKMISESSLATAYKTRDTLRKTYGVMINDLIKSGKSDNGTSMAAKHQAYTWLRNALFFASFGYDPTDLSTIFSEYLQTICGPTQFMGEVDDGKEAATLGMSALHKAFKNSSLSWTKKGDGAVIVNFKSKDTKDVTINIKSGGDKIDEIELKAGGTAQWRSTIEVLGGKTLYMDRWRPGLLGLPGTGGGSLVLWVPISRQGGHLEVTAQLNVS	655	615	555		0.802		4okmA00	0.304	Farnesyl Diphosphate Synthase		d3gjcb_	0.312	SNF-like		5b0lH	0.325	STRUCTURE OF MOEN5-SSO7D FUSION PROTEIN IN COMPLEX WITH BETA-NONYLGLUCOSIDE
409	Phyinf1_316	657	TSDEDIQLSEELGGSGGVAFSDIELVRFGQTAHTITVNAKERITAVILRVATPTERILSHGGCSGTDSTLTLEEGEYVNSMEIHWGKKSLSRRIFYLKFTTNKKRWVAGGTETEDNSKVTAPEGFQLSGFFGRAEGDIYQLGAIWTRINATTKALTDVMGTAWYGDRIRNWVGPTIGDAADSACYRKREFYGSGKSCPLGYGPNGISCLAQCPIAYPVDCYEECIPQNDDCSGEILQKTASVVSAVFNTVTAGIFGLVFSSYKKAKQNFLCAANIIGVMKSLIYYLRFQRTTAPEGTVEEMLAIAYQSNVVIFDLPIAVANCLGIEVPTKAMVANIVYIVVENIVKQVIVNGDQIFSSAANVLALLSNATIIKTTTEESTVEELQDLLDSDTTCGYQLKNLTDHIVSTIHNIRNKTPKATVNDIRIKISDTSIVLRDIPTATNNCLRELLRNKTTEAAFETRDLIRRTFGVIVDQLVETNSTDMGQSLAEDDYTLDAANLALVVLGGMDPTGIAWMLSQFIQPTCGPTAFIGEIDDGNLHDALGLKTMDEAFKGSYGTWTKEGDGKIRIYFESTDTKDVTVTMHSGGAVFTKVKVPAKSRVKWTEKLSKLQDKVLYLDRWRPSVVGVPVSSGGSLVLWIPRSYDGGHLTMHVRINDS	655	615	555	Jacalin-like lectin domain(Pfam);Mannose-binding lectins(SUPERFAMILY);Jacalin-like lectin domain superfamily(Gene3D)	0.742		1og2A00	0.2684	Cytochrome p450		d1qhh.1	0.2747	P-loop containing nucleoside triphosphate hydrolases		1mdtB	0.3035	THE REFINED STRUCTURE OF MONOMERIC DIPHTHERIA TOXIN AT 2.3ANGSTROMS RESOLUTION
410	Color1_1722	667	TGWNKFPSFTCPENTDNKCDDKQKSGFSWGDLNTGSFSNYGGFDFKGWTCGSDFSKRDLVAPRTFGKGKVIEGSCGSKKETSPSFGCGSGSGAPDKFSITHFDVSVEFDCDLEFHYDMPDGSSCKHRSACSKSGTTVKNSQCGGAKNVTIVYPQQPSKPKSTCGVGIHTIGFDCSPPQTVVPPKTKTFAFPSATTLSTKTHDKPVKTTSEAEAVSTAIVPSASVPIGGETTSEALPTISVPAESTTAVVPSITQPAETPIVSKPTEETTSAAVPVESVPVESVTKPVGGETTSAALPSFSVPTVPINGTQPAETVPATVPAVPETKTTVYDSTSTVYTTRVDTITSCAPEVTDCPARSHAVVTVTVAVSTTICPVTETYVHTPGVPSKPAATQPAGVPSQPAGVPSQPAGIPPQGVSSEKPIATATIPAGPVETLPCPDVVPQCLSTWIWSSGCTDNSDANCYCPDAKFVEKVFSCIYSHGASDDIISKATKFFQGICAPHIPQNPAIVTVPATITNALTVSATNPAATNPADYTTVTIDKTIVVPCVTAGTTVPGSSTTAVIQTTIEVPHVSFATNSASDVVPVPAPSAPAPSAPAGTPNVPGTTASFQAPVAPYPTTPAAGASQTTPIGTGGAAVPTATGVVVAGAGKTTFGLGAVIAIAALAAF	660	617	557	CFEM domain(Pfam)	0.496		2euaB00	0.2219	Anthranilate synthase		d3kk2a1	0.23	DNA/RNA polymerases		6of3B	0.2611	PRECURSOR RIBOSOMAL RNA PROCESSING COMPLEX- STATE 1.
410	Fusoxcub1_10603	789	HWGNWKDAPKYTPPRAIDNKCQENQKKGWYWDDLQVGQFEKYNDFDFKGWTCGTDKSKRDLTGRHFGKSISAECGPAKEAAPSFGCGAGSKEKSFSLKKFHVRPEFDCRLEFHYDMPDGSTCKHQADCSKDGTDVYNSQCGGAKNVRFVYPKQPNKPKDKCRIEVPQIDFDCDKPQPPTPPYGGNTETVPSGENTKTIPYGDNTKTVPAGEETTTAPAGGNTETVPYGENTETVPAGEQTTSGSSPAETTSAPVGENTETVPSGENTETVPAGEQTTSGSSPAETTSAPVGENTETVPYGENTKTFPAGEETKTVPAGEQTTSGSSGSETTSAPSGDNTETTTSGSSGSETTSAPSGDNTETVPAGENTSVITTVYDSTSTVYTTEVKTITSCGPEVTNCPVTAGTPAVVTETVAISTTICPVTETLTGDKPGQTKPTEGGDKPGYTQPAGEKPTGDKPTGDKPAKTTEGSSPNATTDVPEEHTTIVTSYDSTSTIYSTEVKTITSCGPEVTNCPVTAGTPAVVTETVAVSTTICPVTETITHKAPKPEKTGSDEKPETPKAPEDGYDVPDVVPSCLNTFLDYVADCKDNTDAACYCPSKDFVDNVFECLYAHAENDDTVAQAVSFFQGICAPYVEKNPGIATGADSVTEHITVTGTTIITSAHYTTVVVATTITEPVVASGTTVEGSSTVKTIETEIVVPEVGFTSGPAGNGPIPAQTAPATAPAAGTEAPAPGYEAPGAGETLITGKPAVGTGGLPAPTATGVPVTAGAARNGMGIAAAILAVAIAL	660	617	557	CFEM domain(Pfam)	0.475		2vh8B00	0.2176	Rossmann fold		d1suvb_	0.2241	Transferrin receptor-transferrin complex		6ncyB	0.2452	CRYSTAL STRUCTURE OF HYBRID BETA-GLUCURONIDASE/BETA-GALACTURONIDASEFROM FUSICATENIBACTER SACCHARIVORANS
410	Fusoxcub1_10604	675	HWGNWKDAPKYTPPRAIDNKCQENQKKGWYWDDLQVGQFEKYNDFDFKGWTCGTDKSKRDLTGRHFGKSISAECGPAKEAAPSFGCGAGSKEKSFSLKKFHVRPEFDCRLEFHYDMPDGSTCKHQADCSKDGTDVYNSQCGGAKNVRFVYPKQPNKPKDKCRIEVPQIDFDCDKPQPPTPPYGGNTETVPSGENTKTIPYGDNTKTVPAGEETTTAPAGGNTETVPYGENTETVPAGEQTTSGSSPAETTSAPVGENTETVPSGENTETVPAGEQTTSGSSPAETTSAPVGENTETVPYGENTKTFPAGEETKTVPAGEQTTSGSSGSETTSAPSGDNTETTTSGSSGSETTSAPSGDNTETVPAGENTSVITTVYDSTSTVYTTEVKTITSCGPEVTNCPVTAGTPAVVTETVAVSTTICPVTETITHKAPKPEKTGSDEKPETPKAPEDGYDVPDVVPSCLNTFLDYVADCKDNTDAACYCPSKDFVDNVFECLYAHAENDDTVAQAVSFFQGICAPYVEKNPGIATGADSVTEHITVTGTTIITSAHYTTVVVATTITEPVVASGTTVEGSSTVKTIETEIVVPEVGFTSGPAGNGPIPAQTAPATAPAAGTEAPAPGYEAPGAGETLITGKPAVGTGGLPAPTATGVPVTAGAARNGMGIAAAILAVAIAL	660	617	557	CFEM domain(Pfam)	0.517		3bznA00	0.2333	Anthranilate synthase		d1xhxa2	0.2364	DNA/RNA polymerases		1bhgB	0.2669	HUMAN BETA-GLUCURONIDASE AT 2.6 A RESOLUTION
410	MGG_12523T0	692	TFKGANPFECPSNTDNQCKPKQAGGFNWSDLNPGKFSSYDDFNFKGWECKEDKSFTRRGHFDRRTSGKVIDGRASSNKGDCPSFDSKDKFSLDTFHMSTEFDCDLEFHYGMPDGSTCRQRSPCKKSGSTIKNTQCGGAKGVTIVYPPQPNKPKKDCGITVTSVSFDCSTRPPKPTSSVKTSSQPPKVTTTSQPPKATTESSKPPKETSQPPKETSSLPPKVTTTSQPPQITSASSLPPKDTTSQPPKDTSSKPPKDTTSQPPKDTTSQPPKGTGSASVPPPQGTASNSVPPPQGTASNSVPPPQGTASNSVPPQGTASASQPPKDTVSQPPAATTSITSTMITIIPSTSTVFTTKVSTVFSCAEDVKDCPGRSTTAVITVSVPVSTTVTQITETKTTVLPPVTTPGLPGSPVTTPGAPATTPGAPGTTPGAPGTTVNVPGTTVNVPGTTVTAPGPVVTLPCPDVVPKCLNTWIFQLGCKDNTDSNCYCPDTAFVENVFQCFYAHGESDSVISEAVIYFQGICAPHIPQNPAIITGPTITSYITVTAPPTPIATNPAAITTISVDKTTVVPCTDDAGNPIPSSSSTVTISTTIVVPKLGFTTAPPAPGATGPAGGSDNGGDIGLVPVTTAIPIVTGTAPGSGASPTGGNVPGVPAGTGVPPRPSTTGTIPVKAAGERVYASLALAAMAVVAAL	660	617	557		0.479		2euaA00	0.2209	Anthranilate synthase		d1u2xa_	0.2318	Ribokinase-like		6g45A	0.2625	CRYSTAL STRUCTURE OF MAVIRUS MAJOR CAPSID PROTEIN
410	Podan3_203013	676	TFKKAPAFTCPENIDNKCTPKQQSGFDWADLIPGPFANYGDFTFKGFECGSDGNKGRFDSRPGSGKFIGGTCHPEKNKSPSFGCGPVVDKFSLGTIVVQPEFDCDLEFHYDMPNGSVCKTRHACKKSGTTIKNKQCGGAKNVTIIFPPQNKPKKSCAIKVPTVSFDCNTASSTKPVTTKPATTKPATTTAVVTTPADVTSTAPVETSPAETETSTAIVPGETSTAVLPETTAPAEETSTVPAEESTATVPAEETSTVPAEESTVTVPAEETATVPAEETTTAPAEETATVPAEETTTAPAEETATEPAGETTTEVAGETTSTEPAAITTPITTVITTEFETISTIFTTQTETITQCEPTVPDCPANSIKTTIVTVPVSTTICPVTETLTTVIETPIVEETSAPAPVETSPAAGETSPAAGETTVPAPGVTETPATTVIDIPTTGIVTSVKPVETLPCPEVVPSCLNTFLFLVGCSDNTDAGCYCPDALFVKNVYDCLYAHGGSDQIISEAVIFFQGLCAPWAGGNPAVVTAPTVTTYLTITATPTVAPIYTTITIDTTTVVPCTDDAGVEIPGSSTTVVIATTVPVPEIGFTTGTAGVVDVVPITAAPIVDGGLPGVPGNNGGGAIITANGTTISVPTGTEGLVRPTQSVVLAGGERVAASFGLAAVVAAFAAFAL	660	617	557		0.503		3bzmA00	0.2334	Anthranilate synthase		d3bzma_	0.2334	ADC synthase		1bhgB	0.2529	HUMAN BETA-GLUCURONIDASE AT 2.6 A RESOLUTION
410	Spafl1_8480	667	NQGWTGASSFKCPANTDNKCTSNQHSGWDWSGLDIGSFTSYDDFSFSGWTCANSFNKRDSITGRDFQSKCITGVASSHKSSCPSWSCPSSGSVTAMSITELQITVEFDCEIDFHFGMDDGSSCVQRSSCSKSGSTISNSQCGGAKNVTIVYPSSVPGKDTCSVGVHSVGYDCTTASTTAPVTFTQSTQAASSSISVQATTTSVSAVATTLSTFVSSLASSAQATSSVSAQSSSVAAITSSSVVTASSAVITSSSEIISSVFSSVVVDTTIRSNFSATSLSQLTYSTTAVGASSSVAAIGSSSEVVVSTSALATETITSIADTTSIAVATSIASTEIITTEVVIQTVTTCPVTSTQVSGGSTTVITSIGVSTVFITSTSTFCPICEASSTASSAIAVSTEVGSTFVTSVVVASSEISATEVASSTIAVEATTTIVTVSTETASCPGILPSCLNTWLFTTGCGTNTESDCWCPQETFINNVYACLSAHGASSSEISQAQSYFQGICASAIPGNPAIVTAASTFTDISTVTVATTVPVTVYTYATTIVQAMTETAGVSQGATIVGSSTTITVSTILTVPQVAFSTISASGATSVAALVPVITSAAAVATGGSSGSGSEAGSISSAIQATKTTASLTVASTTGLPIFTGAASKLGSSLGGLAAAAIAVALL	660	617	557		0.488		3bznA00	0.2366	Anthranilate synthase		d4mf9a_	0.2376	Heme iron utilization protein-like		6d8kA	0.2691	BACTEROIDES MULTIPLE SPECIES BETA-GLUCURONIDASE
411	Blugr2_7003	303	LDDQAFGRISQTTESSNTKYSIIASTKINFQDPYAAQVLKITHKPRFEVDKTIIEATNLTNISLSSFENTASTTATKQSPSGSFISAIPTLCTEKANFVLKFDDIPPLAIGNHSADDVQPMPVFNPYHRFIFSNGFTVVPPPSDPYLPSSKPLLLEFIPRFDLSNKSSTVTFTTSEDVISGDIRSGDHGRTGCFRFNTHGAFFGCDSKGPDCDFSFTGFRFNRESQESIEVVSQRRSINACPSLIDCELLPIELGDAFEDLDTLRINVTVAGQPKIWWMDDLSLSWKNNTCAASICRLRTRIH	s	731	652		0.642		4xupD02	0.4865	Jelly Rolls		d1h6yb_	0.4905	Galactose-binding domain-like		4itcA	0.4779	CRYSTAL STRUCTURE ANALYSIS OF THE K1 CLEAVED ADHESIN DOMAIN OF LYS-GINGIPAIN (KGP) FROM PORPHYROMONAS GINGIVALIS W83
411	Clafu1_185794	234	LVLEERAPVYYPSLTFEKYDELTAFSLQPALSPLVDYCGGRYRGFGIVDTTVLSEPLGLLARLASLIPGLSYVIAQVTLRNLPALGQLASLGLNGLKPQSGDNYIGAATQETLTQFGVVTLNPYATIEPGPEYKTIDLKSAYIGCLTNLDNPLVIVGQGCVISAIAQYANGTKSSPATFTFTPKMLLKNPMQQITFDERVFTGVVKVVFGIASATLPPVLSIFNVDNMVYCAHK	s	731	652		0.768		4bq2D01	0.5129	Jelly Rolls		d3jxsa_	0.5319	Galactose-binding domain-like		3acfA	0.482	CRYSTAL STRUCTURE OF CARBOHYDRATE-BINDING MODULE FAMILY 28 FROMCLOSTRIDIUM JOSUI CEL5A IN A LIGAND-FREE FORM
411	Color1_3523	187	SPTGNTCDQTTPYTLTYQDIGDSAFPILNPVFPPTPYKQLKYSGLGVKSVGGALNPNLRENEFLVYGTITTASTLENPLITKDYQGSKVKSFDLETFDFKCVRTGVENLKRACSLTVKGVDVNGNAITETCAYDPDVLGENLAKCNLKNEKNLKSVSFETKSPITGTTLTILTAMDNLKVKVITSTC	s	731	652		0.845		4xupB01	0.5613	Jelly Rolls		d4xuoa_	0.5552	Galactose-binding domain-like		3km5B	0.5716	CRYSTAL STRUCTURE ANALYSIS OF THE K2 CLEAVED ADHESIN DOMAIN OF LYS-GINGIPAIN (KGP)
411	Mycgr3_94011	202	SPTSPAAHTTKLVTFEDAPVSTNPLSVLLPEVNPVGNYNGLSWSGFVFAGGQGPIVTGVIPHSGSHFAGYGLGSGAQGLFGAAVLTPLPPYKTFSMTSLYFGCVANTVVAVPGAVVGIPAPCQVAFIAYLPGDATPRYEVPESFGVMNSPTMKMTQAKFTGEQLAGVERVEIVVYDNGLPDGSVVAALSALLVDDVAYTLNM	s	731	652		0.838		4xupB01	0.5949	Jelly Rolls		d4xupc_	0.5915	Galactose-binding domain-like		4xupC	0.5915	STRUCTURE OF THE N-TERMINAL CBM22-1-CBM22-2 TANDEM DOMAIN FROMPAENIBACILLUS BARCINONENSIS XYN10C
411	PTRG_05138	224	LPNAIAPGYYSAYQQLACFDSLTGPPVALTQIGQYLDLYFQGIYLVPTFNLPIQPGVKPNTPSNMAGFNLINLATLNGPPTISTEKADSNVDFFDLESFYYGCVIPTQETVASLPVSCDITVTGFSDTAGTMKTCEQSFEYRVDGVPSAVIGGTPIGEKPVTVSKEMMKATLGAKFKGLKKVMFSVQGKSPVSGVLTAALLDSISYTSYTKYADNQVLSVAQAM	s	731	652		0.807		3km5A00	0.5904	Jelly Rolls		d4xuob_	0.5487	Galactose-binding domain-like		3km5A	0.5904	CRYSTAL STRUCTURE ANALYSIS OF THE K2 CLEAVED ADHESIN DOMAIN OF LYS-GINGIPAIN (KGP)
411	Botci1_11784	422	APRYGPVESTVTVYASCSETPAPFPTAIASDRMAQVSANTPLPLYVAPTASTFSSTGFSKPSRTIEASQSSKPVGTLETAAEVRQISQSSNDVFSFIVVEGTTSWLNGQTPTSTPSQSFVVITSAITVVPLSIPPLPASASMSGSEVVIISTETVIPLSTVPSLASPAPYSSAKSSGTMSRPEVSRSSIKPVTSSQSASGRIFTAIPTKCGERGDFLLTFDDIPPLSISNASDTDVQPEPLFNPYHQFLFSSGFTVVPPPKRLLSLPSSKPLLLEFIPNFTANSSNRKTGSNAADQGFSGQIGSADEGLTGCFNFNLYGASLGCDSMGPPCDFTFTGYKYDVASKNTSQVTQQTINVPACPELSNCVLTNVNLNSRFKDLTYFFVNVTVAGRPKLWWMDDLRLGWSDDSCAMGLCRQNAHVR	s	s	s		0.52		6admC00	0.3291	Jelly Rolls		d1umia1	0.3652	Galactose-binding domain-like		2rj2A	0.3611	CRYSTAL STRUCTURE OF THE SUGAR RECOGNIZING SCF UBIQUITINLIGASE AT 1.7 RESOLUTION
412	Mycgr3_69058	621	ASFLNLTSTCHALHQPDFLNDSHFWAARVRKDFRVPNQPVVQNDRRRWHKLYKRLKTQTRAYTWGNDDKGCLGHSYDGPPMVRTSFPIQMEGVEGLGVISDLQSGGWSTTLLTAKGELYTVGVMDGLQSNQRRPPYQQKTHTEPTALRYPVGMPQPKDRYDPATAVKQFSSGRAHVLASSDSGRIWSWQNLEHPGVNVKFIHHEINENGRDSGRGVVKKVVAGWNKSAALIEGTGIVVWEPLYLNPNECDVADAALVLETAVVPKTQHVDNRSRQSGSGRTQNDDDDGIGEVRNFIMLEACILFNTSTGKVFAAQIIWDDRSQTINEPVELEIQLPSKSPDLEANFVTDVQGSFQNFAIFTKSGAVLTSTQDALMPLLQQTSQDQRIFKRIPALQNKQVISLAFGDYHFHALHAAGHITSYGKEPQSCGALGLGGSGAPESRLRGLRTEGTAWAMGGDGVMVPHAYTEGRRVWFEKEKRDWLAFMTSGGVDQQEAAERIRMTLGSPGVAAQGEVSEWIEQEGRDWETKFGVRQSDDDDGLGAYFALSISAAGWHSGALVLVNQDMVDRLKTATWVSLYHFPRLRLSDGTEMPGQVEFDEWRFGRPNWELEWDGIEDDEGEQ	2518	742	663	RCC1/BLIP-II(SUPERFAMILY);RCC1/BLIP-II(SUPERFAMILY);Regulator of chromosome condensation 1/beta-lactamase-inhibitor protein II(Gene3D);Regulator of chromosome condensation 1/beta-lactamase-inhibitor protein II(Gene3D)	0.862		3of7A00	0.5702	Methylamine Dehydrogenase; Chain H		d1a12a_	0.5656	RCC1/BLIP-II		3of7A	0.5702	THE CRYSTAL STRUCTURE OF PRP20P FROM SACCHAROMYCES CEREVISIAE AND ITSBINDING PROPERTIES TO GSP1P AND HISTONES
412	Rhodsp1_283483	619	QDLAKLRLVNKEVKSLVDDEHIWKGMIQQDFNFPAHASSRRSGWQTLYRGLSRPTVFVWGQYSNARLGIPPEELKDELQQFISRYGGATFPLKLPYNLQAQEAGPPVEIVAGGWSFHCLTAKGEILFHGQLDGFQYGVELSSPGCKVSPPRVLKRATKDPVKALSCGRAHGVALTSQQDILEWHNWSLAVKHERLIQLASQYPTRIVQLEAGWDCTAVLLHSLDAESVKSSEVVWWYTQSVDSDRLAQDGRDGENTTWSGVHRSTLPPLPEVSEEVAVELDEMDHKNHSLIVRLAAGESWIVALTASGLLYRIELRPEHPNQKQEWILLDNFCLPSKLAQLDHFAKGPGSSKGLIDSNLRITHINAQFRNFAAYTPSSNAEGGIVLLGNSDSGEGSQPIIKPELQGAGVIKVSMGDWHFGALTTSGEVMTWGQWSAGALGTWDSLQPDAPSPQAAQAAPTFRGRGTGRGPGPVVPRINPSEDAPHLPEPLGHNPLPRIRLGLAAARGGFRNGVRQHVHSPTPTQPNVPLTRASAALARRSDPWANRLKPRRVPRSIEEPTIVRFDPAKPDKDFVFDIAFAGWHSAAIAIPAGLVRGTGSAEGDCEGGSVHEEEDEDEVR	2518	742	663	Regulator of chromosome condensation (RCC1) repeat(Pfam);Regulator of chromosome condensation 1/beta-lactamase-inhibitor protein II(Gene3D);RCC1/BLIP-II(SUPERFAMILY);Regulator of chromosome condensation 1/beta-lactamase-inhibitor protein II(Gene3D)	0.78		1a12B00	0.5791	Methylamine Dehydrogenase; Chain H		d1a12b_	0.5791	RCC1/BLIP-II		4d4pA	0.5205	CRYSTAL STRUCTURE OF THE KTI11 KTI13 HETERODIMER SPACEGROUP P65
412	Phyinf1_13161	288	DNTEDNEPTVPDIISPLDIDETSIAAGIEHSCAIQTQSYEDVGGRVVCWGVNNGGQSSPPPGEFIQVSGGRLHSCGIRIDETLECWGDGAPVTKPEGLFEQVSSGDFHSCGIMKDQTVHCWGTAAGGISKAPSGKFVQVSCGKDFSCAIATDGMVKCWGENGYGQLNVNPNTRFRQISASPGDFACGVTEDNTLSCWGDNHRNQASPPSDEKFILVSTSRLSACGLKTDKTVTCWGMRSGVTAAPTDVQFDELTLGWNHGCGIRFEDGGVQCWGDRGSNRLEIPESLL	s	742	663	Regulator of chromosome condensation 1/beta-lactamase-inhibitor protein II(Gene3D);Regulator of chromosome condensation 1/beta-lactamase-inhibitor protein II(Gene3D);Regulator of chromosome condensation (RCC1) repeat(Pfam);Regulator of chromosome condensation (RCC1) repeat(Pfam);Regulator of chromosome condensation (RCC1) repeat(Pfam);RCC1/BLIP-II(SUPERFAMILY)	0.876		1jtdB00	0.7941	Methylamine Dehydrogenase; Chain H		d1jtdb_	0.7941	RCC1/BLIP-II		1jtdB	0.7941	CRYSTAL STRUCTURE OF BETA-LACTAMASE INHIBITOR PROTEIN-II INCOMPLEX WITH TEM-1 BETA-LACTAMASE
412	Rhoto_8879	463	ASSSFQGQARQSLSNPSLAPVPLSGWLAAVGREADVVDPLARPYSVRPGGIAGGAGHSLVTYRSWEGMDRIMALGRNEAGQLGVGFASQEGTRGLVEGFEGEEILSVRAGVQSTYVLVRDEGAFQPWPLASSRSRFLKDRTILYSSGNLARGRLGQPALYSPSSTAEDAESSRQHTLPRATVVELPAGEGRLKQIEAGFEHLLVLTENGQVFGTGCNTDGQLGLGSASSDIYQLTRLPLPREVEKEGGVERISAGADTSAIITKSGKVWTFGNSEYCQAMHGQKIDQIVSPLPIDSSFLPSNRRIIDYRCGGSFALALDDRGSVYSAGYGALGLGKDTLQLQKPQRIDSLEGAGIDRIRAAWGYAAAVREDSSALFTWGLNTVHGRLGLGALPHSSSSGPPNPHAPPAVPMHVYEPQEVKLPLRELGLDGTVGGRESVRWKLGEVELGMEGMWVGLDVSEELD	s	742	663	Regulator of chromosome condensation (RCC1) repeat(Pfam);Regulator of chromosome condensation 1/beta-lactamase-inhibitor protein II(Gene3D);RCC1/BLIP-II(SUPERFAMILY);Regulator of chromosome condensation (RCC1) repeat(Pfam)	0.826		4jhnB00	0.7679	Methylamine Dehydrogenase; Chain H		d1i2md_	0.73	RCC1/BLIP-II		4jhnB	0.7679	THE CRYSTAL STRUCTURE OF THE RPGR RCC1-LIKE DOMAIN
412	UMAG_01953	749	MKLASRTLCHQTSSSVRAYSTSSGFKITAARITANGSASQRPTRNGARYSAAAAAAAITVVALTTWRATSSPLHNEAPAQSVAFNDDITPTTMSQQDQMRQRAKLQGVFAWGSNRYNVVAPDAPQVTLIRSPRSIPFFDGVALRDINLQEKHGVAVDANGDIYQWGLGFFDPSVREMTAVEDVPLGRRREKTGANQNAPLGSTASLVLNPVKTLTGKKIVKVEATEEKVYALSKDGHVYVFSAVQQLQAKPKYPGWSPNPLKLFNAFASATIDHEVLQPAPSVRWGSTEKAVDIVAGNHHLLTISNKGRTFATPIGEEGNAFGQLGTRRVWLNSPKTPDSKAGYIETLLEPRVFAELEENHGGRPIATLVPSGWLPAPSSETNRTSKPKAIDEAVFETSTNPAPPPKPLTEPSGSIRWCTTLHEIPALRNINVVQIAAGSEHSLARTYDGRVLSWGRHTHGQCGLGPSFSMECVPVPTEVVLSRSFPNSSADVRASSIAAGADNSFFMTTRREPSSVGNGLKIDLLASGKGQWGTIGNAMWSQVVSQPSRVKTVSGLMEFSEATGMTHPVPIHSISIGKPGHAALVLDTVESAGHLAFGRDVMVWGANAGFQLGLSKRSNLAVPQHLKPLPALTSTVGGSIISEQDGLVVNPAKTAAFAATTLPTVDPKLREADINSGALTHMPHNRLQLASKTKADTHLPPTILPKDQLAAPATPSAVQTGKVKKGLMLEESIKAGTVSTVVYWKILQ	s	742	663	Regulator of chromosome condensation (RCC1) repeat(Pfam);RCC1/BLIP-II(SUPERFAMILY);Regulator of chromosome condensation 1/beta-lactamase-inhibitor protein II(Gene3D);Regulator of chromosome condensation 1/beta-lactamase-inhibitor protein II(Gene3D)	0.734		4l1mB00	0.5664	Methylamine Dehydrogenase; Chain H		d1i2md_	0.5613	RCC1/BLIP-II		5xgsB	0.5667	CRYSTAL STRUCTURE OF HUMAN WBSCR16
412	Phyinf1_413	598	LPLGSSSDDEGSSNNRAGLFSFGQNTYGELALGDTNDRSTPTRVDLGRINDTKHVVDVACGNEQTTILFENGDVFTCGYNDSGQCAIGTTERVPSLRFSPGLSSHHTVRLFSGNGSEHLAALCANGFLYTVGFNMRGQLGLGTATTVTEATLVEELAGKRVVDVACSYFHTAIVMDNGDLHACGCNDYGQLGMGDHSGHLVPRPVDYFFRHPVLAVACGQHYTVASLRDGGVVAFGKNDHGQLGLDRVSEPVLLPTRLAPPLDRAVVPQLSCGYHHTAIVTEDGAVYTFGRNDYGQLGLGHKLHMARPTPVESLSRMRITQVACGCYHTLALSDDGKVFPFGRNNHGQLGLETSMDCLSPQLISTLRNKPVAAGFYHSVCLVGTPKSENPPPYTLSGDLRKMLNNPTRSDTTFVIEGRPLFAHSCILVARCEPLEKMLDGRMKDGAQPEIVIPEYSYDVFAALMEFLYTDQVAVLASPDLTADFALELHALADQYLVTTLRSACENSLLQILSVENVVIIVESAHFRNAFTLKKRCLGFIMDHFARVIATQAFVGLPQELLQEILLSASHQGVSIPNQANAGATTSEYLQSRYNYSTE	s	s	s	Regulator of chromosome condensation 1/beta-lactamase-inhibitor protein II(Gene3D);RCC1/BLIP-II(SUPERFAMILY);POZ domain(SUPERFAMILY);Potassium Channel Kv1.1; Chain A(Gene3D);Regulator of chromosome condensation (RCC1) repeat(Pfam);Regulator of chromosome condensation (RCC1) repeat(Pfam);Regulator of chromosome condensation (RCC1) repeat(Pfam);Regulator of chromosome condensation (RCC1) repeat(Pfam);Regulator of chromosome condensation (RCC1) repeat(Pfam);Regulator of chromosome condensation (RCC1) repeat(Pfam);Regulator of chromosome condensation 1/beta-lactamase-inhibitor protein II(Gene3D);Regulator of chromosome condensation 1/beta-lactamase-inhibitor protein II(Gene3D);RCC1/BLIP-II(SUPERFAMILY);BTB/POZ domain(Pfam)	0.644		4o2wB00	0.7196	Methylamine Dehydrogenase; Chain H		d1i2md_	0.681	RCC1/BLIP-II		3of7A	0.6559	THE CRYSTAL STRUCTURE OF PRP20P FROM SACCHAROMYCES CEREVISIAE AND ITSBINDING PROPERTIES TO GSP1P AND HISTONES
413	Color1_9152	170	QSTTTTTSASAASSAQAVIEKCLSGCPATDVNCQAKCISVPNPNEDAVNKTTACVAKCDQGDGSAAATEKYAQCTQSCIAQYYWSSGSTPAATAGSGSGSGSGSGSSGSATAATATGSAAASGTATRASGSSAATGTEAASSGTSTPNAAPALVGSASFGVIGLIGALLL	671	620	559		0.246		1kw2A04	0.3798	Serum Albumin; Chain A, Domain 1		d1bh9b_	0.3591	Histone-fold		6mzdP	0.3677	HUMAN TFIID LOBE A CANONICAL
413	Fusoxcub1_1737	178	QSKTASVSPAQQSQLDCLDACDAGDVKCQSYCITVPSPDEKNINATTECVAACPKGKGSASDTEKYSVCLQDCIANNYWKTIDGTPQETGAAGSKDKASSAAESAASKATGTASDEGTATASASESDATATDASETASGSASGTASGSAAQSSETGNAATALVGGVSLLGLVAAVFAL	671	620	559		0.383		3gtgA06	0.3083	Topoisomerase I; Chain A, domain 4		d1ysma1	0.3312	Calcyclin-binding protein-like		5tsjZ	0.3284	THERMUS THERMOPHILUS V/A-ATPASE BOUND TO VH DABS
413	Lepmu1_7598	178	TPQDPTVTNAPASPSPPSGLTGPVSCALACDAGDVNCQAACLGNARPNASQAIATNECAARCDQGDGTPAATDAYAKCVSDCISNLFPSSQTGVLPNVGPAPVAPTSTASAAGSPGSGPVATASEKPTGASGSSPSPSGAGASGSAATATPEATGAADKNSARIAGAGLAGLLALFAL	671	620	559		0.325		2vkqA02	0.3099	DNA polymerase; domain 1,Pyrimidine 5'-nucleotidase (UMPH-1)		d1in0b1	0.309	YajQ-like		5ncmB	0.3207	CRYSTAL STRUCTURE CBK1(NTR)-MOB2 COMPLEX
413	MGG_01609T0	165	QSTTPTTASAPTPVGLTPQQSSALACLEKCNPSDVNCRAACNGVPFPNDGQVNTTNQCVADCSKQYGNGTEADNARFIKCSDDCINKNYWNPSSGTPNPTGNSGSSSSNGNGNSNGNSGSKTTGGSNPTNTGSSSSATGSSAADALRIGSSIAGVVGFMAALLAM	671	620	559		0.306		4f5uA02	0.3495	Serum Albumin; Chain A, Domain 1		d1kyqa2	0.3314	Siroheme synthase middle domains-like		3zk1S	0.3496	CRYSTAL STRUCTURE OF THE SODIUM BINDING ROTOR RING AT PH 5.3
413	Tribi1_527566	159	QTTTTTALSPTQSCLNKCPAGDVNCQAICVGVPHPGDAQMNATTDCVAKCDQGDGTAEATNRYSECRDRCISSYIITSGTAAPGGVYSTAGKPVASSDASATGSGAAASGTGAGAAGSGASASASGAKASGTASSSSGANMVESAGGFLGLFVAALALL	671	620	559		0.323		4ottA02	0.3398	Serum Albumin; Chain A, Domain 1		d1ntmh_	0.3354	Non-heme 11 kDa protein of cytochrome bc1 complex (Ubiquinol-cytochrome c reductase)		5tz0B	0.3426	STRUCTURE OF THE FREMYELLA DIPLOSIPHON FLUORESCENCE RECOVERY PROTEIN
413	Verda1_9369	185	QETTVTTVPGVATPTGVDAAASSAAAAINRCLKECDATDSTCQARCVSVPAPSDAQAIALDKCVGDCDQGDGSEAETNAFAQCRDQCIKEHYFDADSTNGAPADNGNAAATQTTGAAAGTQTGTTTGTAATGSSTGTATDSDSGSDNASGTAGSDASETTGADSGASLLVSSSLGFFGLVAAFFL	671	620	559		0.247		1j78B04	0.3638	Serum Albumin; Chain A, Domain 1		d2ezca1	0.3609	Enzyme I of the PEP:sugar phosphotransferase system HPr-binding (sub)domain		4m70J	0.3414	CRYSTAL STRUCTURE OF POTATO RX-CC DOMAIN IN COMPLEX WITH RANGAP2-WPPDOMAIN
414	Clafu1_191973	130	LYITRNTWKPYAPPIPYITAPGTIPEPLYDISERIQNYIDSWRYSRVPTNFQEDAEAGLHSSNFNLAENIEAGDSRQGLDEAAKREIYVIMKRRGVVFDEARRMWIEERFRREGIGADGRPLDRKAVVFS	673	621	560	Fungal protein of unknown function (DUF2015)(Pfam)	0.584		2qbyB01	0.396	Helicase, Ruva Protein; domain 3		d2bymb_	0.3662	Histone-fold		6elbA	0.3736	TRYPTOPHAN REPRESSOR TRPR FROM E.COLI VARIANT M42F T44L T81M N87G S88YWITH INDOLE-3-ACETIC ACID AS LIGAND
414	Melli1_204717	106	ITYRRHHLINLLPSSLLQHFPSYAPIPTFDAAQSSGYSSANFDLSANLSNEDRRQLDLEEVRRIMAEHCCNFDQARLIRHNRYLARNGVDPLTGLPTDRKAITSLA	673	621	560	Fungal protein of unknown function (DUF2015)(Pfam)	0.657		3l2aA01	0.415	Helicase, Ruva Protein; domain 3,Filoviridae VP35, C-terminal inhibitory domain		d1zq1d1	0.3779	GatB/YqeY motif		4uzzB	0.3871	CRYSTAL STRUCTURE OF THE TTIFT52-46 COMPLEX
414	Mycgr3_94936	132	TILYATRQIWKPFAPPIPYLTAPGTIPEPIYNILDAITQKIDSYRYSALPTTFQEDAEAGLHSSHFNLSENIEAGDSRQGLDEATKREIYILMRKRNVGFDEARRMWVEERFGREGIGADGRPLDRKAVMFS	673	621	560	Fungal protein of unknown function (DUF2015)(Pfam)	0.574		2j7aR00	0.3868	Multiheme cytochrome fold		d1gpja1	0.3678	Glutamyl tRNA-reductase dimerization domain		2j7aF	0.387	CRYSTAL STRUCTURE OF CYTOCHROME C NITRITE REDUCTASE NRFHA COMPLEX FROMDESULFOVIBRIO VULGARIS
414	Rhodsp1_298184	110	SLLSKLRLPTHFSSYSGNNSSYLPLPTSFAEQVRSGFSSNLFDVEADNVAGGDSRQGLDQRGLEEVRTIMRRERKTFDEARLIRQQRIFRRNGIDPMTGMPLDAKAITRL	673	621	560	Fungal protein of unknown function (DUF2015)(Pfam)	0.541		2l2dA00	0.4461	Helicase, Ruva Protein; domain 3,DNA helicase RuvA subunit		d5wyob_	0.4356	Protein HNS-dependent expression A; HdeA		3ucsB	0.4532	CRYSTAL STRUCTURE OF THE COMPLEX BETWEEN CBPA J-DOMAIN AND CBPM
414	Rhoto_16222	107	WHYRHRYVDRLPRSVSSRLRYYAPLRTFEDAAEQGFSTTNFDLSGNISGDQRAGLDDRTLTEVRRIMERENVGFDEARVIHMNRIFRKNGIDANGFPIDPKAITSLG	673	621	560	Fungal protein of unknown function (DUF2015)(Pfam)	0.684		2qbyB01	0.425	Helicase, Ruva Protein; domain 3		d1zq1d1	0.3949	GatB/YqeY motif		3ucsB	0.455	CRYSTAL STRUCTURE OF THE COMPLEX BETWEEN CBPA J-DOMAIN AND CBPM
414	Spafl1_7379	110	SVLYVTRDRWLHLIPSELFPNFLYSPIPSTFMSDAEEGLHSSNFDLASNITDGDSRSGLDQAGKREVQRIMKRNRVNFDEARRIFMEQGFKKNNIGADGLPRDPKFVSFS	673	621	560	Fungal protein of unknown function (DUF2015)(Pfam)	0.633		4ibiB01	0.4052	Helicase, Ruva Protein; domain 3,Filoviridae VP35, C-terminal inhibitory domain		d1zq1d1	0.3835	GatB/YqeY motif		3d1nJ	0.3817	STRUCTURE OF HUMAN BRN-5 TRANSCRIPTION FACTOR IN COMPLEXWITH CORTICOTROPHIN-RELEASING HORMONE GENE PROMOTER
415	Color1_5274	150	QIQIPPSNAADCPRTMCLDGINPECGIRWGGCYDMCQPRMKPTMPPCKSTLSKSTISRTPKPPFTRPTRLSLPVPTRSPTITRAPPSLSLRPTSSDNCSTRSVCVDYINECGQWYGGCHADCKPWPSYSKPLCTSTPSLTVNPSTLPTDY	2371	624	563		0.296		4dohE02	0.3735	Immunoglobulin-like		d1uj3c2	0.366	Fibronectin type III		3klqB	0.37	CRYSTAL STRUCTURE OF THE MINOR PILIN FCTB FROM STREPTOCOCCUS PYOGENES90/306S
415	Podan3_202131	160	APVDVPDEEPCVDGIICFDALNACGVKYGGCYNVCKADQKPKPPACPATSTVVTTKVVQLTPSATTKKTTSTTSKRTLTTSTRKATTTTKKTTTTAKATTTSKKPTSTSKKPTTTPKPTTTPKPVTTKIPTSTTKPSTCNGSGMTVCADYINECGMMYGG	2371	624	563		0.312		1mu2B04	0.266	Alpha-Beta Plaits		d1vsps1	0.2692	Translation proteins SH3-like domain		2z2sH	0.2764	CRYSTAL STRUCTURE OF RHODOBACTER SPHAEROIDES SIGE IN COMPLEX WITH THEANTI-SIGMA CHRR
415	Clafu1_191734	113	APAAQGDDPACTKCEDFANDCGRWYGGCYNTCTGPVPIYAVPECPCDDNPSDGIQRPDDCPKPKPGEKCEWYYNECGARYGGCYPEAGPIPGWAAPECVKTDDGGLPPAPAQQ	s	624	563		0.444		4r5jD01	0.3519	Substrate Binding Domain Of DNAk; Chain A, domain 1,Substrate Binding Domain Of DNAk; Chain A		d5hlmc_	0.3351	Avidin/streptavidin		2e9gA	0.3669	SOLUTION STRUCTURE OF THE ALPHA ADAPTINC2 DOMAIN FROM HUMANADAPTER-RELATED PROTEIN COMPLEX 1 GAMMA 2 SUBUNIT
415	MGG_11650T0	135	IPAPEPQAATTPNLSSVAAFQPSLAFSPLPPQASLGPLPPPECEPRTLCVEGANKCGKWEGCWDTCKPWMSPTEPVCAPSSTLVPAVNPTVAPIPTPAICEPGIMVCRAHSYHTDLFQDATTLALPRWSPRRPLV	s	624	563		0.297		2ja6K00	0.2786	Gyrase A; domain 2,RNA polymerase		d4q4za1	0.2856	RBP11-like subunits of RNA polymerase		5x50K	0.2846	RNA POLYMERASE II FROM KOMAGATAELLA PASTORIS (TYPE-2 CRYSTAL)
415	Mycgr3_99161	149	LEPAHIDPAPKPIKSKDCETICADYINDCGQMYGGCFENCPGEPWPTFDPPPCPSPTTTPACNFICVDLINECGQWYGGCYDDCKPRPTYTPPPCSYSTIPPPASTSSAACTTVCADYVNECGIWYGGCYNPCEPKPAFTPPPCPSKKA	s	624	563		0.308		2lfiA00	0.3031	Immunoglobulin-like		d1p4pa_	0.2856	Outer surface protein		1uotP	0.3111	HUMAN CD55 DOMAINS 3 & 4
416	Color1_12165	261	SPAEPPQPQNPEDWSLLNFRRTCAADQSRCSYTFLVSEDPTKVPKYCNFDIDAAGGLPAYQTDFSSLKCPGVPEYTINGGWDEQGFITLTVINDPRKLLSFFAFRDDELWAGEPATPQTSKVFIYPMPAKREVEAREEETGLAYASSWKILDLIRYEFNRGAPYTDALIMSFGIQSGHNPIETCHIVTPLFEGIQPLGMSFANVACKYGGWTASWGHNETTDEAVMTLINANHDRIAYFGFNEVSTHIILGDNGPRPVSSF	1442	625	564		0.528		1thqA00	0.3838	Porin		d1jjua5	0.3831	Quinohemoprotein amine dehydrogenase A chain		2c4iA	0.4144	CRYSTAL STRUCTURE OF ENGINEERED AVIDIN
416	MGG_04208T0	277	QAIGNWTIYRFSRNCTSAVEPPKDQNRCSYHFFISEKPVGAPDASFQQCTIHVFSTWLPATQIPWVAVPCLENTDVSKYAISSGWNSNGFITVNVMNLFTLENAYFGYDDKDLVGGAEVANKTERAYKFGTFEPLRPGGGERLSMEQRREEALVQRRDDCDAAWWVVKKLQRRIDMSNHVKLGFVLQRCGMKDARCDVLTEAANFTRGIDARLDDFHDKPCDNNKDLHISWGYKADTDGGVMTIEDRKMRLRAFLGWDHVNDQITIEKEARGRVEAF	1442	625	564		0.501		5bp2C00	0.3836	Thiol Ester Dehydrase; Chain A		d2fimb_	0.3809	Tubby C-terminal domain-like		6s50B	0.4333	SCDSAV(SARK)MV2 - ENGINEERING SINGLE-CHAIN DIMERIC STREPTAVIDIN ASHOST FOR ARTIFICIAL METALLOENZYMES
416	Verda1_4829	232	QILPPGYQTQAKPGLSIILLSRRVCSATEDRCNWEQLMTSTDGTSPLFCEFNTEGPERQAIENTKGAEVDVPTTPCHEADNSEIVRLWGDQDAIKTIIAWDANGKLSWRALAEDGTTWLNITRFMPASALGSDDSEQIFQSPPELVRSVPRSNEDSLDGKKGQDPGKMSFFDKPCEGSNWGVSWGYNAEAEEDVATMTLTNEKRDRRAFFGFRYINDNTRLGDRGPEKTEKY	1442	625	564		0.398		4ekvA00	0.3892	Lipocalin		d4ekva_	0.3892	Avidin/streptavidin		3rwxA	0.3886	CRYSTAL STRUCTURE OF A PUTATIVE OUTER MEMBRANE PROTEIN (BF2706) FROMBACTEROIDES FRAGILIS NCTC 9343 AT 2.40 A RESOLUTION
416	Podan3_204135	356	EIVGQWTAWSLARTCTPEGSSCTYHLVLVPGPESDFITCNWTVDSTSNFKPAYQTDFAEAKCGDNLSLNGGWSNMGFITIVPTDKAANVYAFFGFTDAELADGQVASSRQRPAYRVGTFGEKEHPDLGLGMSKKMVRRLSRGVVQQHGGSLSSSKPTKEKRRDITMSDQLRKHISVTYASSQQQQSSSEIDTCSQNCQPSGDDYDALACVETCRQQLHGPKINKGQERHRLGTRNDNPETWQIHSLTRLTNHLLNRTLFTFSLYSSTTLQLANCSISIPSVEPTHSWYGQRCDKDGKFSVGWGYKADTDSAVMTVCERGRGMAWFGWDGVAERDLDLVEVRFGDSRGEVVHETVCT	s	625	564		0.434		1vcuA00	0.325	Neuraminidase		d2f29a_	0.3255	Sialidases		6l77A	0.3425	CRYSTAL STRUCTURE OF MS5 FROM BRASSICA NAPUS
416	Spafl1_7258	256	APTVTSRSPGSSWTIHGFVRTCNDTSNTCLYSYSINENDGTPATSCKYTITGSATVSARKTDYTALAGCSSSHYSLNQGWNDPGQFATLVVTNTTSQYRAFYGFGIAQLGDGVVQADQTSPSGPSGVPPAGKRDIQLEGRQSPGWTVRNFTWESFAPLSSTYHFFLDPNENGAGIFECTVSNAPASAQQNWDNIACSQNPLHVISWGYSNQGFAVMTVRDNTISPGFYALFGYAGVVDWKTTASPPDNGPQAVNEA	s	625	564		0.573		3v0rA01	0.4616	AOC barrel-like		d4lash_	0.3932	Immunoglobulin		2o62B	0.475	CRYSTAL STRUCTURE OF A PROTEIN WITH UNKNOWN FUNCTION FROM DUF3598FAMILY (NPUN_R4044) FROM NOSTOC PUNCTIFORME PCC 73102 AT 1.75 ARESOLUTION
417	Pgt_Ug99_A1_17080	88	LLCPNKCKTLSNYMQHFYNLATCNTMTSCPVHPQCVKCKKMVPQQTHTCPTCGHEWTVAVVTECPRLQPEGDQHHNPICKIPNTAAAA	681	626	565		0.328		3b0aE00	0.3876	SH3 type barrels.		d2ioab1	0.3641	PreATP-grasp domain		2crcA	0.3984	SOLUTION STRUCTURE OF THE ZF-RANBP DOMAIN OF THE PROTEINHBV ASSOCIATED FACTOR
417	Pgt_Ug99_A1_17081	89	LDCPLRRCNGVSNSTGSNYTEPRATCKTMTTCPEHTAQCHPCTQLVPLEYHECTLCGHQWTAPMLNRCPKANTNHANQQCARPNTSAAA	681	626	565		0.425		2ac3A01	0.4452	Phosphorylase Kinase; domain 1		d3rzoi1	0.3949	Zinc beta-ribbon		6a2iA	0.4287	ARCHITECTURAL ROLES OF CREN7 IN FOLDING CRENARCHAEAL CHROMATINFILAMENT
417	Pgt_Ug99_A1_17121	90	LNCPRNCSGYSYSQVPNYTGTHSACNTMTSCPDHINCWRCTNQLPNQHHKCILCKHEWIEPISSQCPRYQSGKDQHINRRCARPDSASAA	681	626	565		0.483		5t67B01	0.428	N-terminal domain of TfIIb,Methyltransferase		d1iz6c1	0.392	Translation proteins SH3-like domain		6a2iA	0.4264	ARCHITECTURAL ROLES OF CREN7 IN FOLDING CRENARCHAEAL CHROMATINFILAMENT
417	Pgt_Ug99_A1_6363	94	KQFACPKEGCSGYSLQSEIKRSKGTPAICNTMTICAHHDDCCRCQKKVPEQYHICALCQHRWTKPLSDECPRLKQGNDYHFNLECPRPDAAAAA	681	626	565		0.482		1qypA00	0.4201	N-terminal domain of TfIIb		d1qypa_	0.4201	Zinc beta-ribbon		5vjjA	0.4215	CRYSTAL STRUCTURE OF THE FLAX-RUST EFFECTOR AVRP
417	Pgt_Ug99_A1_9949	90	YDPPLCPKCNKDNSSYLPRNYDMRRCNTVTKCNHHGDCLPCTEMVPYQVRYCFNCSGHQWEEVLTAWCPRNEYGKDQHINSICPQRPPSA	681	626	565		0.44		5t67B01	0.4598	N-terminal domain of TfIIb,Methyltransferase		d4c2mx2	0.4357	Zinc beta-ribbon		5wwcB	0.4498	THE CRYSTAL STRUCTURE OF CREN7 MUTANT L28M IN COMPLEX WITH DSDNA
418	Color1_2933	157	AEKCGNLGVMAYTAASLDAAGGVDPAQIRACQEHPLGPDPRPEHAVGPRPQASPTPTPSPASSSIEDVDGKEGNSTVSHWGWGWHHGGWGNCWDVDPGDYGCSGGYCYKACDGDGRWCWTARNKGYGSWKKCDTKSDCANMDDLACGRGCKSCGCSC	864	748	669		0.679		1km9A00	0.3381	P-30 Protein		d1km8a_	0.3392	RNase A-like		1km8A	0.3392	THE STRUCTURE OF A CYTOTOXIC RIBONUCLEASE FROM THE OOCYTE OF RANACATESBEIANA (BULLFROG)
418	Color1_6127	122	GIVPSAAEECGSLGVMSYTASSLDGVDPANIRKCREHPLSLKDGSSPNLQARDCWFGDAYGCSKGYCWQSCDRKKGTWCWTAWNDGHGNWRTCSGKEQCAPAAQSACGKDCKDPKECGCSCH	864	748	669		0.754		1km9A00	0.3683	P-30 Protein		d1km8a_	0.3694	RNase A-like		5dthB	0.3779	CRYSTAL STRUCTURE OF MUPP1 PDZ8 DOMAIN FROM RATTUS NORVEGICUS
418	Fusoxcub1_5373	186	VNMYSAPNAAAECGALGVAEWDLDTLPAGMDVSELRKCKEHPLSVKIHSRNPDSTKVNVLEKRKCTSSKWKPKAGCDKHWCWQNCGSAKEVEWGFWCWSAHKDGKGAWMSCSNDSDCPTDDKFCEVAISGASSVSDIPFTSGVPENTNTAAATGLSPSTSTEGAAQATATIALGALFGGAAFVMNF	864	748	669		0.528		6ic7B01	0.3427	Cathepsin B; Chain A		d3qveb1	0.3319	AXH domain		4cddE	0.336	HUMAN DPP1 IN COMPLEX WITH (2S)-N-((1S)-1-CYANO-2-(4-(4-CYANOPHENYL)PHENYL)ETHYL)PIPERIDINE-2-CARBOXAMIDE
418	Podan3_208260	139	SPAPAPAADLSTAQLEAECGSLHANTYNETALPSDVDPAQIRHCAEHPSGTATEENTLGKRDCVPGSAAQYGCGRGGYCWRRCGGSGGSWCWQAVNNGWGDWIKCTANSQCAPKSGWGCGQSEGDCNACGCSCTGGLPF	864	748	669		0.677		4abnB02	0.3593	OB fold (Dihydrolipoamide Acetyltransferase, E2P)		d1uita1	0.3628	PDZ domain-like		5dthB	0.3658	CRYSTAL STRUCTURE OF MUPP1 PDZ8 DOMAIN FROM RATTUS NORVEGICUS
418	Fusoxcub1_1950	100	MPSNQETASELINRSKNTLEKRACYRGKKDYGCDKGWCWKRCGGGNGNVGVGGPWCWAKWNWGWGEGNWVSCHYDSDCKKAFAGEADCAWGNCEGCGCSC	s	s	s		0.524		3cfiA00	0.3972	Pantoate--beta-alanine Ligase; Chain: A,domain 2		d3cfia_	0.3972	Pili subunits		3cfiA	0.3972	NANOBODY-AIDED STRUCTURE DETERMINATION OF THE EPSI:EPSJ PSEUDOPILINHETERDIMER FROM VIBRIO VULNIFICUS
419	Pgt_Ug99_A1_11127	114	VHVPPPAHNPVTTVGGGAVECNMPQSTFDYIAQNHRHYLGYKPYFEQGPMEDSDSETSEGKRILNKHLLRQGDSEEGLKISCLPDGAVNIKDNNYDCTIHPSHPLPKESCLPQS	867	631	569		0.249		3g20A01	0.384	Glycoprotein, Type 4 Pilin,Glycoprotein		d1mp9b1	0.4075	TATA-box binding protein-like		6ei8A	0.3956	CRYSTAL STRUCTURE OF HUMAN TRNA-DIHYDROURIDINE (20) SYNTHASE DSRBDF359A MUTANT
419	Pgt_Ug99_A1_17336	160	VHVPPPAHNPVTTVGGGAVECNMPQSTFDYIAQNHRHYLGYKPYFEQGPMEDSDSETSEGKRILNKHLLRQGDSEEGLKISCLPDGAVNIKDNNYDCTIHPSHPLPKESWYDMAKGLIEITPFLARTVPPLMLYACVLPFESAYLRAKELVSSMKKPHEE	867	631	569		0.177		2kptA00	0.3173	Diaminopimelate Epimerase; Chain A, domain 1		d1okrb_	0.2914	Winged helix DNA-binding domain		2kptA	0.3173	SOLUTION NMR STRUCTURE OF THE N-TERMINAL DOMAIN OF CG2496 PROTEIN FROMCORYNEBACTERIUM GLUTAMICUM. NORTHEAST STRUCTURAL GENOMICS CONSORTIUMTARGET CGR26A
419	Pgt_Ug99_A1_19328	164	LPTHTPPFVAKATSPTAGSGTVEYRISENHSDQFATCHVQSPKYDLYQEDGLLEEMDPNNHDEQNIRHEDLFFKGQSKEHPKVTFFPNGQVELKDGSYTHTIFPSLPLPKENWYDITCGLVKMAPVLARMSILPLVYFLSSEDEPAFSKVKKLVVSNFKRPCKA	867	631	569		0.236		6h9nA02	0.3428	Rossmann fold		d2qncb2	0.3685	His-Me finger endonucleases		2jd3A	0.3473	PARR FROM PLASMID PB171
419	Pgt_Ug99_A1_19341	160	VHVPPPAHNPVTTVGGGAVECNMPQSTFDYIAQNHRHYLGYKPYFEQGPMEDSDSETSEGKRILNKHLLRQGDSEEGLKISCLPDGAVNIKDNNYDCTIHPSHPLPKESWYDMAKGLIEITPFLARTVPPLMLYACVLPFESAYLRAKELVSSMKKPHEE	867	631	569		0.18		5f9hG02	0.379	Rossmann fold		d1v7mx_	0.3799	4-helical cytokines		1v7mX	0.3799	HUMAN THROMBOPOIETIN FUNCTIONAL DOMAIN COMPLEXED TONEUTRALIZING ANTIBODY TN1 FAB
419	Pgt_Ug99_A1_17346	92	LPTHTPPFVAKATSPTAGSGTVEYRISENHSDQFATCHVQSPKYDLYQEDGLLEEMDPNNHDEQNIRHEDLFSRDNQKNTQKLLSSQTVKWN	s	631	569		0.22		2wiiB01	0.3828	S-adenosyl-L-methionine-dependent methyltransferases		d2b26a1	0.3667	HSP40/DnaJ peptide-binding domain		2ee3A	0.3497	SOLUTION STRUCTURES OF THE FN3 DOMAIN OF HUMAN COLLAGENALPHA-1(XX) CHAIN
420	Clafu1_187804	227	QSNLNLSSLPEPDITNTLMNITFSDPTINDCGRWPAAAANSSATVVIRSVPSYQFVCVDLDYIFTHPNETFVPGQSSTNASDERDGVRYSLSSPDGNTNVGWSPGRFNYSQVFYTQQHLYDDEAQDDSLVGRLMLRAYDEPGCAGNSAANNLMNDNWYSWDCTGEAGVCSNLSFSVRSILLTGPEIGKTAGESGCMNAAKLSAASGGTKTSRLVPVLVVCVVLGLPY	1620	635	571		0.725		5npxS00	0.4103	Jelly Rolls		d1pgw11	0.4095	Positive stranded ssRNA viruses		5mshA	0.41	COWPEA MOSAIC VIRUS TOP COMPONENT (CPMV-T) - NATURALLY OCCURRING EMPTYPARTICLES
420	Mycgr3_91885	217	QTFSLDMASDPTRQSLSASLMNITFSNPSDVCSSPNTTIDSSSLSIAIRTLPQSRTCFDFAKIFRNPEKTYTSKGADCKGDGSCGVNYTVVSPSDSSVYSSTANYSQVFYTQVQNPLAGIDSNRANSGEAGRLEMVAYRAQGCRGRKASYEWNCLEQDGRCDSMPWPVRSFSVEMTKAGDVGVGSCRAAKLNGVDRKRPGVGFAVVIFATICAMIGW	1620	635	571		0.723		1pgw100	0.4224	Jelly Rolls		d1pgw11	0.4224	Positive stranded ssRNA viruses		1pgw1	0.4224	BEAN POD MOTTLE VIRUS (BPMV)- TOP COMPONENT
420	Clafu1_189406	190	IDNTTMTMTLSPPNTPSCGTQDTTSNEAITFSLTNTPTTPHCFNLNSTFTHPNTTVPNFTYTLTGTSSFDYSLNYSQISYSQPASTSTNLTLKTYNGLDCNQVAESDGLIEPWTEWTCSTPSSGDGECTTLPYSVRSFEIRPVGERERRSGMECVVAAAYGKESAASGRVKVAGWGVVGVAVGVVVVMCG	s	635	571		0.737		1stmC00	0.4198	Jelly Rolls		d1prsa1	0.4681	gamma-Crystallin-like		1stmC	0.4198	SATELLITE PANICUM MOSAIC VIRUS
420	Mycgr3_88619	152	RSLNLTIVFSLDGLETCAYPSNASEADGITFTTSSIPVNNQCFNLNEIFQGPNTGVVTQDSTSFPFMDGVSNVTYAVSNQAAFDPTMNYSRIYYEQSYPGSPSRDTQDTFPDNTATRILTLFSDQDCRNAINETGPVGQRVLPCAKTLRKAA	s	635	571		0.703		2m3tA01	0.3795	Gamma-B Crystallin; domain 1		d2ii9d_	0.3938	Hypothetical protein TM1070		4cw7H	0.3947	STRUCTURE OF THE FAP7-RPS14 COMPLEX IN COMPLEX WITH ATP
420	Verda1_3586	210	QWDISTNFTFTLYPSDAGDSCEGGGQGGITLTTETIPRHETCIDIEEIFGGNERMGFLNDTFSERVTYPNYVDVDKLPPPGIEWYITSDSIDYDPAKNWSVIWFEQRNQSSDGKSEEGKDGRWVLDTYGGNNDCQRDDVIEFPWYETSCQTGETGRCESVPHSIKSIKLRPFFHYDFGDCQTWAKYGAAATLVPRVSAAIVTTMAFFLFL	s	635	571		0.783		5fojB02	0.4297	Jelly Rolls		d1pgl11	0.4295	Positive stranded ssRNA viruses		1bmv1	0.4252	PROTEIN-RNA INTERACTIONS IN AN ICOSAHEDRAL VIRUS AT 3.0ANGSTROMS RESOLUTION
421	Fusoxcub1_21982	394	APLTERPTNIKETIAACGFETWTPRPGAQSFTHTLIEVLKEWASQLPFSAAMLHSEILTRLKHAQPDRSSQGRLIESRKTPAYILSTSDPHAASITLGRMFEEESSSVSSSRAIPESDLRSLSERVQSDSYISAEDRIQALLAVGAKGQRAAPHVILTIALEEEQVFDAASCARWLKQFPLLATHVSVESVYHSYSTLLLLSVPVVLWDLLPEHPATQFVGYVKSRNLLSVDMAKDGAATPIPIARQVTDDKPGDSFDCASPLRSVSGLSSLDSGYDSCLSRPASLGVALRHNRLPMDGTMGSVASQALASKRRNKLSSAELLGPDRPTSTPVNTRFNPKQGSSLKSRRSKRLVVSVGEAELNNDKIGHTCVLWYGYDVQQSQPTKRTTPKPIW	695	636	572		0.402		5kp2A00	0.2939	Peroxisomal Thiolase; Chain A, domain 1		d4g8tc2	0.2858	Enolase C-terminal domain-like		2lyvA	0.2953	SOLUTION STRUCTURE OF THE TWO RRM DOMAINS OF HNRNP A1 (UP1) USINGSEGMENTAL ISOTOPE LABELING
421	Fusoxcub1_21983	513	APLTERPTNIKETIAACGFETWTPRPGAQSFTHTLIEVLKEWASQLPFSAAMLHSEILTRLKHAQPDRSSQGRLIESRKTPAYILSTSDPHAASITLGRMFEEESSSVSSSRAIPESDLRSLSERVQSDSYISAEDRIQALLAVGAKGQRAAPHVILTIALEEEQVFDAASCARWLKQFPLLATHVSVESVYHSYSTLLLLSVPVVLWDLLPEHPATQFVGYVKSRNLLSVDMAKDGAATPIPIARQVTDDKPGDSFDCASPLRSVSGLSSLDSGYDSCLSRPASLGVALRHNRLPMDGTMGSVASQALASKRRNKLSSAELLGPDRPTSTPVNTRFNPKQGSSLKSRRSKRLVVSVGEAELNNDKIGHTCVLWYGYDVQQSQPTKRTTPKPIWNEDFRFEVHDSPMYYHLRVSVWGAQMLELIGELHVDLCELVLRGQLPELRTWQSLSCNGAVVGRIRIKLACMDANDYEEQQTTAAKVSAAKRQQQRQKLERQQSDDGQARVHQMDFQVW	695	636	572	C2 domain(Pfam);C2 domain (Calcium/lipid-binding domain, CaLB)(SUPERFAMILY);C2 domain(Gene3D)	0.323		1c8bB00	0.2664	Rossmann fold		d1pn3b_	0.2752	UDP-Glycosyltransferase/glycogen phosphorylase		5okiB	0.2824	CRYSTAL STRUCTURE OF THE CTF18-1-8 MODULE FROM CTF18-RFC IN COMPLEXWITH A 63 KDA FRAGMENT OF DNA POLYMERASE EPSILON
421	Fusoxcub1_21984	394	APLTERPTNIKETIAACGFETWTPRPGAQSFTHTLIEVLKEWASQLPFSAAMLHSEILTRLKHAQPDRSSQGRLIESRKTPAYILSTSDPHAASITLGRMFEEESSSVSSSRAIPESDLRSLSERVQSDSYISAEDRIQALLAVGAKGQRAAPHVILTIALEEEQVFDAASCARWLKQFPLLATHVSVESVYHSYSTLLLLSVPVVLWDLLPEHPATQFVGYVKSRNLLSVDMAKDGAATPIPIARQVTDDKPGDSFDCASPLRSVSGLSSLDSGYDSCLSRPASLGVALRHNRLPMDGTMGSVASQALASKRRNKLSSAELLGPDRPTSTPVNTRFNPKQGSSLKSRRSKRLVVSVGEAELNNDKIGHTCVLWYGYDVQQSQPTKRTTPKPIW	695	636	572		0.496		2r6sA00	0.2844	Double-stranded beta-helix		d1s7hb_	0.3011	MTH1187/YkoF-like		4nz6A	0.2974	STEROID RECEPTOR RNA ACTIVATOR (SRA) MODIFICATION BY THE HUMANPSEUDOURIDINE SYNTHASE 1 (HPUS1P): RNA BINDING- ACTIVITY- AND ATOMICMODEL
421	Fusoxcub1_21985	513	APLTERPTNIKETIAACGFETWTPRPGAQSFTHTLIEVLKEWASQLPFSAAMLHSEILTRLKHAQPDRSSQGRLIESRKTPAYILSTSDPHAASITLGRMFEEESSSVSSSRAIPESDLRSLSERVQSDSYISAEDRIQALLAVGAKGQRAAPHVILTIALEEEQVFDAASCARWLKQFPLLATHVSVESVYHSYSTLLLLSVPVVLWDLLPEHPATQFVGYVKSRNLLSVDMAKDGAATPIPIARQVTDDKPGDSFDCASPLRSVSGLSSLDSGYDSCLSRPASLGVALRHNRLPMDGTMGSVASQALASKRRNKLSSAELLGPDRPTSTPVNTRFNPKQGSSLKSRRSKRLVVSVGEAELNNDKIGHTCVLWYGYDVQQSQPTKRTTPKPIWNEDFRFEVHDSPMYYHLRVSVWGAQMLELIGELHVDLCELVLRGQLPELRTWQSLSCNGAVVGRIRIKLACMDANDYEEQQTTAAKVSAAKRQQQRQKLERQQSDDGQARVHQMDFQVW	695	636	572	C2 domain(Pfam);C2 domain (Calcium/lipid-binding domain, CaLB)(SUPERFAMILY);C2 domain(Gene3D)	0.391		2qfwC00	0.2739	Isopropylmalate Dehydrogenase		d2qfwc_	0.2739	Isocitrate/Isopropylmalate dehydrogenase-like		5imhC	0.2768	D31P MUTANT OF C69-FAMILY CYSTEINE DIPEPTIDASE FROM LACTOBACILLUSFARCIMINIS
421	Fusoxcub1_21986	394	APLTERPTNIKETIAACGFETWTPRPGAQSFTHTLIEVLKEWASQLPFSAAMLHSEILTRLKHAQPDRSSQGRLIESRKTPAYILSTSDPHAASITLGRMFEEESSSVSSSRAIPESDLRSLSERVQSDSYISAEDRIQALLAVGAKGQRAAPHVILTIALEEEQVFDAASCARWLKQFPLLATHVSVESVYHSYSTLLLLSVPVVLWDLLPEHPATQFVGYVKSRNLLSVDMAKDGAATPIPIARQVTDDKPGDSFDCASPLRSVSGLSSLDSGYDSCLSRPASLGVALRHNRLPMDGTMGSVASQALASKRRNKLSSAELLGPDRPTSTPVNTRFNPKQGSSLKSRRSKRLVVSVGEAELNNDKIGHTCVLWYGYDVQQSQPTKRTTPKPIW	695	636	572		0.327		4efiA00	0.2895	Peroxisomal Thiolase; Chain A, domain 1		d1ulqc1	0.2857	Thiolase-like		5tu5A	0.2728	PAGF PRENYLTRANSFERASE WITH TYR-TYR-TYR AND DMSPP
422	Color1_7714	81	ITPNNAGAKNVGQGNGAQFITGGCVDDADCSSKCCANASGVGVCSAEAAQFQNGKNGCNFVDPNKAATIAAAKAQVAKQGF	700	640	575		0.828		4wz1A00	0.4372	Herpes Virus-1,Zinc/RING finger domain		d1t1ha1	0.4598	RING/U-box		1t1hA	0.4506	NMR SOLUTION STRUCTURE OF THE U BOX DOMAIN FROM ATPUB14- ANARMADILLO REPEAT CONTAINING PROTEIN FROM ARABIDOPSISTHALIANA
422	Lepmu1_5170	91	QVTPNKAGAANVGKGDGSQFITGGCVSDADCSSGCCAQVAATGDGVCSAEAASEQNGKTGCGFTDPNADATIAAAQEQVEQQGFKRVVRRE	700	640	575		0.756		4wz1A00	0.4218	Herpes Virus-1,Zinc/RING finger domain		d1t1ha1	0.4149	RING/U-box		5fo5A	0.4231	STRUCTURE OF THE DNA-BINDING DOMAIN OF ESCHERICHIA COLI METHIONINEBIOSYNTHESIS REGULATOR METR
422	MGG_07969T0	83	QAIPNNAGARSVGNGQGEQFTTGGCVANADCQEGCCANNGQGVGICSGIGAEFQNGKQGCGFTDPNAQATIAKAKAQVQRQGF	700	640	575		0.828		4wz2A00	0.4316	Herpes Virus-1,Zinc/RING finger domain		d1t1ha1	0.4602	RING/U-box		1t1hA	0.45	NMR SOLUTION STRUCTURE OF THE U BOX DOMAIN FROM ATPUB14- ANARMADILLO REPEAT CONTAINING PROTEIN FROM ARABIDOPSISTHALIANA
422	MGG_09693T0	83	NVTPNDAGAKNVGTGNGQQFITGGCVNGTDCQSRCCAGNGENKGVCSNEVAANQNGKTGCGFEDPNKAQTVKEAKEQVKKQGF	700	640	575		0.844		2kreA01	0.4309	Herpes Virus-1,Zinc/RING finger domain		d1t1ha1	0.4438	RING/U-box		1t1hA	0.4347	NMR SOLUTION STRUCTURE OF THE U BOX DOMAIN FROM ATPUB14- ANARMADILLO REPEAT CONTAINING PROTEIN FROM ARABIDOPSISTHALIANA
422	Podan3_208791	82	QITPNNAGARNVGQGNGSQFITGGCVNNADCASGCCADASGVGVCSAEAAQFQNGKNGCGFVDPNAQGTIAAAQAQVARQGF	700	640	575		0.821		4wz2C00	0.435	Herpes Virus-1,Zinc/RING finger domain		d1t1ha1	0.4589	RING/U-box		1t1hA	0.4506	NMR SOLUTION STRUCTURE OF THE U BOX DOMAIN FROM ATPUB14- ANARMADILLO REPEAT CONTAINING PROTEIN FROM ARABIDOPSISTHALIANA
423	Pgt_Ug99_A1_9912	108	ASYSPTLDISNTNQLVNAATSALKNLLTYYSGSDGSFDQADTPWHESGMIWGMFMDYAQYTGDAQFSGLVTSALVNSSFKTAQYVQNIENQSNAKSRLIEVLQRLPRR	1268	761	680	Glycosyl hydrolase family 76(Pfam)	0.489		2b1eA01	0.5472	Methane Monooxygenase Hydroxylase; Chain G, domain 1		d2n9da_	0.5005	GAT-like domain		2d9dA	0.5022	SOLUTION STRUCTURE OF THE BAG DOMAIN (275-350) OF BAG-FAMILYMOLECULAR CHAPERONE REGULATOR-5
423	Pgt_Ug99_A1_9992	84	SPEAPSVDVHNIEQLTEAACAAMGNLMSYFTPNPRGTFNETYTPWHESGMIWGLNFDYARWTGDTKYLDIVTQALVHQSNDELQ	1268	761	680	Glycosyl hydrolase family 76(Pfam)	0.784		1j1jB02	0.5881	Methane Monooxygenase Hydroxylase; Chain G, domain 1		d1lvfb_	0.5374	t-snare proteins		5j43B	0.5583	CDIA-CT FROM UROPATHOGENIC ESCHERICHIA COLI IN COMPLEX WITH CYSK
423	Pgt_Ug99_A1_9994	115	SLEAPSFDVHNIQQLTEAACAAMENLMSYFTPNSRGTFNETVTPWHESGMIWGLNFDYARWTGDTKYLDIVTQALVNQSNGDVHDFLAPGAKEQWNDDILWPSQAGETSNLQALH	1268	761	680	Glycosyl hydrolase family 76(Pfam)	0.702		4dloA02	0.5209	Serine Threonine Protein Phosphatase 5, Tetratricopeptide repeat		d3hphe1	0.4948	HIV integrase-binding domain		3ma5B	0.5042	CRYSTAL STRUCTURE OF THE TETRATRICOPEPTIDE REPEAT DOMAINPROTEIN Q2S6C5_SALRD FROM SALINIBACTER RUBER. NORTHEASTSTRUCTURAL GENOMICS CONSORTIUM TARGET SRR115C.
423	Botci1_16160	146	QSATSQQSTANAEAAFKQLQTWYNTTSGLWTTTGWWNSANCLTVIGDLAAVDSNVRSAVTSVMSNTFIQAQKTNLQMMKVVLTDYNYLSMYGDSTSAMKSLALASEFQVHVATTVNPTGFLNDYYDDEGWWALGWIQANHQRWIDK	s	761	680	G3DSA:1.50.10.20(Gene3D)	0.687		4dloB02	0.5026	Serine Threonine Protein Phosphatase 5, Tetratricopeptide repeat		d3zykb2	0.478	GAT-like domain		3onlC	0.4887	YEAST ENT3_ENTH-VTI1P_HABC COMPLEX STRUCTURE
423	Phyinf1_1495	95	VDPVVFSLLPKFFPRLLSEVNYCSSTSNVSGTKAVLQCLLAALEVITDKIPQLLGPYLPDVLGALLSSSLLSSAPASAQVLMTVDCCILNLATRA	s	s	s		0.681		1ho8A02	0.682	Serine Threonine Protein Phosphatase 5, Tetratricopeptide repeat,V-type ATPase, subunit H		d2b4jc1	0.7144	HIV integrase-binding domain		2b4jC	0.7126	STRUCTURAL BASIS FOR THE RECOGNITION BETWEEN HIV-1 INTEGRASE ANDLEDGF/P75
424	Color1_1721	57	APSTSPLEVRKDPGAIVTCETQTAVDQVACIEKCVANPSCITACSLDAANKYTACAV	s	1288	1157		0.623		5svlB01	0.6322	Helix Hairpins		d1ytfb_	0.6107	alpha-helical domain,Transcription factor IIA (TFIIA)		6ux5A	0.6477	STRUCTURE OF ACRORHAGIN I FROM THE SEA ANEMONE ACTINIA EQUINA
424	Color1_392	96	APAPADLQAAGDKGGKKDGGAIATCETSTAAEHVKCIDACGGGKSVARREELGLGIRGDKGNGKDKGCIMDCTSKAVAGYISCAGAGSGTAPAKPK	s	1288	1157		0.438		4okvF00	0.5857	Helix Hairpins		d2oaud3	0.5433	transmembrane region,Mechanosensitive channel protein MscS (YggB)		4okvF	0.5857	CRYSTAL STRUCTURE OF ANOPHELINE ANTI-PLATELET PROTEIN WITH FABANTIBODY
424	MGG_08348T0	54	APIEARSNCFGDAIAAGSSCAVDCFKQGGDTGDCILGCNTSTLSKLAGCLVSGN	s	s	s		0.59		3gwcB03	0.7177	Helix Hairpins		d2vv5g3	0.7173	transmembrane region,Mechanosensitive channel protein MscS (YggB)		4okvF	0.7059	CRYSTAL STRUCTURE OF ANOPHELINE ANTI-PLATELET PROTEIN WITH FABANTIBODY
424	MGG_16811T0	62	LWFVPPQYTTNQHLQTYFRAYPGCVAHCETWSKSSQGGRMTNIATIQANCQAECNTIFEIGQ	s	s	s		0.689		3vm9A02	0.5867	Helix Hairpins		d1rqva1	0.5663	oligomerisation (N-terminal) domain,Ribosomal protein L7/12		2l37A	0.5537	3D SOLUTION STRUCTURE OF ARGININE/GLUTAMATE-RICH POLYPEPTIDE LUFFIN P1FROM THE SEEDS OF SPONGE GOURD (LUFFA CYLINDRICAL)
424	Phyinf1_15315	73	LAGGNLFTGLDKNAVHIFCHFVGGVLVCQVILHDLDPGRYLWYVVLLTHVPTSLCTLDTIAQLLLFKTARHPY	s	s	s		0.555		2qtsF01	0.6636	Helix Hairpins		d2zjrv1	0.6163	Ribosomal protein L29 (L29p)		6zitR	0.6325	BOVINE ATP SYNTHASE STATOR DOMAIN- STATE 2
425	Rhiso1_10418	250	LPFWGQRQSDGLAIRANASEAEADVDVCTSVAVGTAIAGEVTAMRCRDVAQIDIDQVDEDEGKDNEIDKRARRRKGRKGRKGRKGRKSRKGRKGRKGGRKGRKGGNRDGNGAGNGRKKTSTTRRPAQTRPATTSVASRPATRSPATSAAATTKPSTSAATSAATSGTPAAASSAPSGSGATTSAASATSAANSAGSSASGSTAAPSGTPAAGAKKRSSDEDLSTSKVTKKKYTDNNPPRMRAFRFARNYV	704	643	577		0.154		1n73D00	0.1925	Single alpha-helices involved in coiled-coils or other helix-helix interfaces		d1n73d_	0.1925	Fibrinogen coiled-coil and central regions		7a23Z	0.2253	PLANT MITOCHONDRIAL RESPIRATORY COMPLEX I
425	Rhiso1_10667	248	LPFWGHRQNNGLTIRANASKAEVDVDVCTSAAVGTAIAGEVTAMRCRDVAEIDQADDDEGNDNEIDKRARRRKGRKGRKGRKGRKGRKGRKGRKGGRKGRKGGNRGGNGAGNGRKKTSTTRRPAQTRPATTSVASRPATRSPTTSAAATTKPSTSAITSAAASGTPAAASSATAGSGATTSTAAATSTANSAASTVSGSAAAPSGTTAAGAKKRSSDEDLSTSKATKKKYTDNNPPRVRAFRFARNYV	704	643	577		0.153		1kn7A00	0.1992	Single alpha-helices involved in coiled-coils or other helix-helix interfaces,Potassium channel, voltage dependent, Kv1.4		d1kn7a_	0.1992	Inactivation gate of potassium and sodium channels		5w94D	0.2186	CRYSTAL STRUCTURE OF SCC4 IN COMPLEX WITH SCC2N AND CTF19N
425	Rhiso1_12085	267	LPFWGHRQNNDLTMRANASEAEVDVDVCTSAAVGTATAGEVTTARCRDVAEIDQVDDDEGNDNEIDKRARRRKGRKGRKGRKGRKGRKGRKGRKGGRKGRKGGNRGGNGAGNGRKKTSTTRRPAQTRPATTSVASRPATRSPATSAAATTKPSTSAVTSAAASGTSAAASSATAGSGATTSAAAATSAANSAASSASGSAAAPSGTPAAGAKKRSSDEDLSTSKATKKKYADINPPRVRAFRFARNYVWTQAVSFYVACVHVSHRTN	704	643	577		0.191		2o01200	0.2269	Chlorophyll a-b binding protein		d1m1jd_	0.2074	Fibrinogen coiled-coil and central regions		2o012	0.2269	THE STRUCTURE OF A PLANT PHOTOSYSTEM I SUPERCOMPLEX AT 3.4 ANGSTROMRESOLUTION
425	Rhiso1_12545	248	LPFWGHRQNNGLTMRANTSEAEVDVNVCTSAAVGTATAGDVTTARCRDVAEIDQADDDEGNDNEIDKRARRRKGRKGRKGRKGRKGRKGRKGRKGGRKGRKGGNRGGNGAGNGRKKTSTTRRPAQTRPATTSVASRPATRSPATSAAATTKPSTSAATSAAASGTPAAASSATAGSGATTSTAAATSAANSAASTVSGSAAAPRGTLAAGAKKRSPDEDLSTSKATKEKYTDNNPPRVRAFRFARNYV	704	643	577		0.166		2wscN00	0.158	Chlorophyll A-B binding protein fold		d1k28a2	0.1623	Phage fibre proteins		2k8pA	0.203	CHARACTERISATION OF THE STRUCTURAL FEATURES ANDINTERACTIONS OF SCLEROSTIN: MOLECULAR INSIGHT INTO A KEYREGULATOR OF WNT-MEDIATED BONE FORMATION
425	Rhiso1_14424	250	LPFRGQRQSNDLTIQANASEAEVDVDVSTSVAVGTAIAGEVTAMRCRDVAQIDIDQVDEDEGKDNEIDKRARRRKGRKGRKGRKGRKGRKGRKGRKGGRKGRKGGNRSGNGAGNGRKKTSTTRRPAQTRPATTSAASRPATRSPATSAVATTKPSTSAATSAAASGTPAAASSAAAGSGATTSAAAATSAANSAASSASGSAAAPSGTPAAGAKKRSSDEDLSTSKATKQKYSDDNPPRVRAFRFARNYV	704	643	577		0.137		1x6fA00	0.1729	Double Stranded RNA Binding Domain		d2w2dd1	0.1737	Metalloproteases ("zincins")		2lliA	0.2024	LOW RESOLUTION STRUCTURE OF RNA-BINDING SUBUNIT OF THE TRAMP COMPLEX
426	Color1_3396	121	RSIDRRQLLGSLGSLQCNVARLQIVGALSDTQDAVDQISDAKVQQAANAGLQQAQGGISQIAKSLISGGAPPAASRNEVAAGLSAAGTALSGADASNKAVADAQAGLAKSVKAGQDVVANC	1169	948	845		0.768		1yo7B00	0.6904	Four Helix Bundle (Hemerythrin (Met), subunit A)		d1u89a1	0.6806	I/LWEQ domain		1yo7B	0.6904	RE-ENGINEERING TOPOLOGY OF THE HOMODIMERIC ROP PROTEIN INTO A SINGLE-CHAIN 4-HELIX BUNDLE
426	Copci1_617	135	APVEIEGRQLLGGLGGIGCNLARIQTVTGLRRTIREVDQLAQAAGADTATANAAANARTALDTAQGGINQIAVALFSGNPPPQAGRDITEQGFNDAKAALNSITSTDPAITAAVAEAQADLDRTISAGQRVVARC	1169	948	845		0.828		1yo7B00	0.7266	Four Helix Bundle (Hemerythrin (Met), subunit A)		d2gscd_	0.7148	IVS-encoded protein-like		1yo7B	0.7266	RE-ENGINEERING TOPOLOGY OF THE HOMODIMERIC ROP PROTEIN INTO A SINGLE-CHAIN 4-HELIX BUNDLE
426	MGG_03585T0	116	LEPRQLGDLACNVARLQIVNALSATKKNVGDIQDPTVKAGAQAGLKQSQDAIGVIGKAIISGSKAPANARDDVAAGLTATGTALQGGSKDDKAVADATSNLTKAAKAGQDVVAKCK	1169	948	845		0.804		1yo7A00	0.7392	Four Helix Bundle (Hemerythrin (Met), subunit A)		d1x90b_	0.7072	Plant invertase/pectin methylesterase inhibitor		1yo7A	0.7392	RE-ENGINEERING TOPOLOGY OF THE HOMODIMERIC ROP PROTEIN INTO A SINGLE-CHAIN 4-HELIX BUNDLE
426	Botci1_12806	148	FGFMESFMTCNITLPLMPMVWSTPIDLEAHPLWSSNNPNPSIHFLWDFVKRGEYMLLEYDTILNGRPLQHADQFRQGPPGENAALKVFQEVCGRTMMLNMIVTDTTGRMAMMMGSSGPSVDYGDDVRQVVKALEAVVPQEHLMAGMVG	s	s	s		0.546		2rldC00	0.5962	de novo design (two linked rop proteins)		d2rldc_	0.5962	IVS-encoded protein-like		2rldC	0.5962	CRYSTAL STRUCTURE OF A PROTEIN WITH UNKNOWN FUNCTION FROM S23RIBOSOMAL PROTEIN FAMILY (BT_0352) FROM BACTEROIDES THETAIOTAOMICRONVPI-5482 AT 1.70 A RESOLUTION
426	Melli1_206438	186	QLVIRRNATGLVAAYPDLKNARDEFIGHQNNLTKILHTVFNYTAGQTHNELIETLSDLQHLTTALTGPPSPFLANTGPGKIPTQNECSSVFVDIINSLVQINLAIEKLRPVSPSLHTDLQAIAAETVAALKAADVKLVISRKFIADHVDLEGIFHMHDGFEKIAMYLSGDQVIKPQRSDGQIINFS	s	s	s		0.553		4h7qA01	0.5584	Butyryl-CoA Dehydrogenase, subunit A; domain 3,Alpha-ketoacid/pyruvate dehydrogenase kinase		d4h7qa1	0.5649	alpha-ketoacid dehydrogenase kinase		1aepA	0.5551	MOLECULAR STRUCTURE OF AN APOLIPOPROTEIN DETERMINED AT 2.5-ANGSTROMS RESOLUTION
427	Clafu1_197591	580	APELHQALYYLQHRGQDACGIATCSKGAKIFQCKGNGLASKVFNEGKRVKDLPGYMGIGHLRYPTAGSSANSEAQPFYVNSPYGICFTHNGNLINAPALKEYLDQTAHRHINTESDSELMLNIFADELNVTGKARVNAQDIFRALEAMYEKCKGGWACTAMLAGFGLIGFRDPHGIRPMVLGERPSLDVKGGKDYMMASESVALSQNGYTNIRDILPGQAVIIEKGKEPEFRQVSPQLDYAPDIFEYVYFARPESEIDGISVYRSRQLMGYRLAETIKQQLGQEVIKTIDAVIPIPETAMVSAYAVSKHLKIPESQGFVKNRYIFRTFIMPNQTARQRGVRAKLNAIPIEFKDKNVLLVDDSIVRGTTSREIVQMAREAGAKKVYFSSCAPPVTHSHIYGIDLASRNELVAHGRNSRDIAEHIGADDVIYQNLDDLISACAQDSPRDPKTQRFEIGVFCGKYVTPVDQEYFDHLERIRGETKKMKMMEKAVQAVAQGTASQKEIKMAVNGVDVDDHGEVVARDSGSDGEGRLPKKEVRGRISRGNSFVADSAPSRPQNGQERSESQDVALHNINDHGGES	705	644	578	N-terminal nucleophile aminohydrolases (Ntn hydrolases)(SUPERFAMILY);PRTase-like(SUPERFAMILY);Phosphoribosyl transferase domain(Pfam);Glutamine amidotransferase domain(Pfam);Glutamine Phosphoribosylpyrophosphate, subunit 1, domain 1(Gene3D);Phosphoribosyltransferase-like(Gene3D)	0.83		1eccB01	0.6778	Glutamine Phosphoribosylpyrophosphate, subunit 1, domain 1,Glutamine Phosphoribosylpyrophosphate, subunit 1		d1ewva_	0.3785	Periplasmic binding protein-like I		6czfB	0.8659	THE STRUCTURE OF E. COLI PURF IN COMPLEX WITH PPGPP-MG
427	Melli1_209975	641	APDICEGLNLLQHRGQDACGVVTCGPKGRFYQCKSNGMVRDVLDAHSVASLVGSMGVGHVRYPTAGSTAHAEAQPFYVNSPYGIVLAHNGNLINTSHLRYYLDHYAHRHINTDSDSELLLNILADNLQKTGKFRIDEDDIFRAISGLMKHCHGAYGCVAMLAGFGIIAFRDPNGIRPLGYGRRKVDSSHGQPERWDYMISSESVACDANGFTDWVDVKPGEAIIITRKGVHARQALTPRTLAPDIFEYVYFARPDSVIDGISVYRSRMAMGDALALEAKRIITECNMSIDVVIPVPDTSRVAALQCAQALGIPYREGFVKNRYVGRTFIMPGQQLRRKNVRRKLNAMAMEFDGKSVMLVDDSIVRGTTSKEIIQMARDAGAKTVIMASCAPPIRFPNVFGIDMPSRKELVAHNRTEDEIAHEIGADKVVFQTLDHLINSCGKFNNSIKEFDCSVFTGKYVTGGVDEEYLLNLEQRRGDAKASSSGKASSQSQAGSAKSSSLLLPTQSHVDQPTSRSSAPVDTSGNTNQNPTITPPADAIGLTNESIQTVSQNDMCVGLPNSYLRQSSSSRGSRAASTSAEEVPNEVADHITHLELDEDAAEALVKPMKDSLRIDGEDKDGTVGGMVTDDGGHNGYIPTTPR	705	644	578	Phosphoribosyltransferase-like(Gene3D);N-terminal nucleophile aminohydrolases (Ntn hydrolases)(SUPERFAMILY);PRTase-like(SUPERFAMILY);Glutamine Phosphoribosylpyrophosphate, subunit 1, domain 1(Gene3D);Glutamine amidotransferase domain(Pfam);Phosphoribosyl transferase domain(Pfam)	0.726		1eccB01	0.6399	Glutamine Phosphoribosylpyrophosphate, subunit 1, domain 1,Glutamine Phosphoribosylpyrophosphate, subunit 1		d1ewka_	0.3413	Periplasmic binding protein-like I		6czfB	0.8218	THE STRUCTURE OF E. COLI PURF IN COMPLEX WITH PPGPP-MG
427	Mycgr3_100095	542	APELHQALYYLQHRGQDACGIATCSTGGKFYQCKGNGLASKVFNEGKRVQDLPGYMGLGHLRYPTAGSSANAEAQPFYVNSPYGICFTHNGNLINAPELREYLDKEAHRHINTESDSELMLNIFADELNTTGKARINSADCFEALKRMYGRLRGGWACTAMLAGFGLIGFRDSYGIRPMVLGERPSLDVEGGMDYMMASESVALSQNGYSNIKDILPGQAVIIEKGKAPVFCQVEEQKDYAPDIFEYVYFARPESTIDGISVHRSRQLMGYRLADTIQKQLGPEILKEIDAVIPIPETSLVSAYAVSKHLKKPYCQGFIKNRYIFRTFIMPSQRARQRGVRAKLNAIPSEFAGKCVLLVDDSIVRGTTSREIVNMAREAGARKVYFSSCAPPITHAHIYGIDLASQDELVAHHRTLEDISEHIGADKVIYQDLEDLKSACAQASPRENQRFEVGVFCGTYVTPVAKDYFQHLERIRGETKKMKVMEKAVQAVVHGTATNKEIKMAANGVDVDDRGEVVARDSGSDVQLFAFRHHGAQACEDI	705	644	578	Phosphoribosyltransferase-like(Gene3D);N-terminal nucleophile aminohydrolases (Ntn hydrolases)(SUPERFAMILY);Glutamine Phosphoribosylpyrophosphate, subunit 1, domain 1(Gene3D);PRTase-like(SUPERFAMILY);Glutamine amidotransferase domain(Pfam)	0.862		1eccB01	0.7011	Glutamine Phosphoribosylpyrophosphate, subunit 1, domain 1,Glutamine Phosphoribosylpyrophosphate, subunit 1		d3lmkb_	0.3899	Periplasmic binding protein-like I		1eccB	0.8868	ESCHERICHIA COLI GLUTAMINE PHOSPHORIBOSYLPYROPHOSPHATE(PRPP) AMIDOTRANSFERASE COMPLEXED WITH MN-CPRPP AND 5-OXO-NORLEUCINE
427	Podan3_204946	555	AFDLHEALYYLQHRGQDACGISTSAVGGRIYQCKGNGMAAKVFEDGKRIADLPGYMGIAHLRYPTAGTSSSAESQPFYVNSPYGICFAHNGNLINAPELRKFLDQEAHRHVNTDSDSELMLNVLANALNETGKARVNTDDIFNALAETYNRCQGAWAGVAMIAGFGVLAFRDSWGIRPLVMGSRPSATQEGGIDYMFASESIALRQLGFKNFQDILPGQAVFIQKGGQPQFHQVTPIKAYSPDIFEYVYFARPDAVMDGISVNESRRIMGAKLADKLKEILGEEGIKEIDAIIPIPETASTSAQVVSDKLGIPFSNGFIKNRYVYRTFILPGQKARQKSVRRKLSAMESEFKDRVVCLVDDSIVRGTTSREIVSMAREAGARKVIFASCAPPIKYPHIYGIDLASPQELIAHEKTRQDIARHINADEVVYQDLDDLKAACTEASGGKITEFEVGVFCGEYQTDVPDGYFDHLNELRGKKREAAPTAGGETVVASGGPVNVANGEKSVQFKIDLSGVTPGGLTPLTEEAVKGTAAVSPDNRQDISIHNLATDPNNR	705	644	578	Glutamine amidotransferase domain(Pfam);Phosphoribosyltransferase-like(Gene3D);Glutamine Phosphoribosylpyrophosphate, subunit 1, domain 1(Gene3D);Phosphoribosyl transferase domain(Pfam);PRTase-like(SUPERFAMILY);N-terminal nucleophile aminohydrolases (Ntn hydrolases)(SUPERFAMILY)	0.827		1ecjD01	0.6971	Glutamine Phosphoribosylpyrophosphate, subunit 1, domain 1,Glutamine Phosphoribosylpyrophosphate, subunit 1		d1ecja1	0.5741	PRTase-like		6ottA	0.8835	STRUCTURE OF PURF IN COMPLEX WITH PPAPP
427	Rhodsp1_255130	590	APEINEALSLLQHRGQDAAGIVTCGPGGRFYQCKANGMVRDVFDSNSLARLRGSMGVGHVRYPTAGSSNHAEAQPFYVNAPYGIVFAHNGNLINTHELRSFLDAEAHRHINTDSDSELLLNIFANNLQATGKFRINEEDIFTAIAGLMKQAKGGYTCVAMLAGFGIIAFRDPNGIRPLGMCSRPAVDLDASNSRSGSATPTAHNRDYCFTSESVVSDALGFEDFEDVKPGEAIIITRHKVSRRTLVKPEEFVFAPDIFEYVYFARPDSVMDGISVYRSRIAMGDRLAVTVRKTLRARMETIDVVIPVPDTSRVAALQVAQSLGVPYREGFVKNRYVGRTFIMPGQSVRRKNVRRKLNAMAMEFSGRNVLIVDDSIVRGTTSREIIQMARDAGAKRVIMASCAPPIRYSNVYGIDMPSRHELVAHNRTEEEVAAHIQADVVIYQTLPDLIEAVQEANPAIAQFDCSVFDGKYVTGDVDDKYLAGLETLRSENAKLKVKNTTIPTSGSGALVGPPGEGASDPKMAAPPADEAAVAAGGVSAGKQENGNGLILPGETAGVNGARHEEEEETNMSCQGPMNGADDLGLFNGWSR	705	644	578	Glutamine amidotransferase domain(Pfam);Phosphoribosyltransferase-like(Gene3D);PRTase-like(SUPERFAMILY);N-terminal nucleophile aminohydrolases (Ntn hydrolases)(SUPERFAMILY);Glutamine Phosphoribosylpyrophosphate, subunit 1, domain 1(Gene3D);Phosphoribosyl transferase domain(Pfam)	0.782		1eccB01	0.6736	Glutamine Phosphoribosylpyrophosphate, subunit 1, domain 1,Glutamine Phosphoribosylpyrophosphate, subunit 1		d1ewka_	0.3553	Periplasmic binding protein-like I		6czfD	0.8582	THE STRUCTURE OF E. COLI PURF IN COMPLEX WITH PPGPP-MG
428	Clafu1_183937	162	ALVLPKEVKRIHMRFAPQINGGHMGPRKFWRHELVRLKYHNPAVPMTIDRSIFQDDPAVMSVHFGEAGSAPTLSSQPSVDERVERINMTNYTNSEILDALVRLTKAQPVEPTAEEHEELAKLEEQRRKSERNSKLSQEVRAKVKREKELLEQARGDLAAQAA	707	646	580	Mitochondrial ribosomal protein L51 / S25 / CI-B8 domain(Pfam);Thioredoxin-like(SUPERFAMILY)	0.658		1z6nA00	0.4077	Glutaredoxin		d1exia1	0.4117	Putative DNA-binding domain		6exnV	0.4394	POST-CATALYTIC P COMPLEX SPLICEOSOME WITH 3' SPLICE SITE DOCKED
428	Color1_10639	172	KLPPNVTRIHMEFARRVDGGHFGPKRFWRDMLPRLKYYNPAIPMIVNRKSNNEGAAIMSVYFSTTGEPLEPSTLPQTPSSAIDNSKAPVPLEGLERVVKIDMKNKHSDEIYEHFLQETKAEAVLPGPEDEQDMKEAEELRIKGEKDRQRVAKILEEQRREKAMLAKARAEAS	707	646	580	Thioredoxin-like(SUPERFAMILY);Mitochondrial ribosomal protein L51 / S25 / CI-B8 domain(Pfam)	0.732		5im4U00	0.3871	Rossmann fold		d1exia1	0.4139	Putative DNA-binding domain		5m88A	0.4199	SPLICEOSOME COMPONENT
428	Mycgr3_67131	154	AIVLPKDVKRIHLSFAPRMNGGHMGARKFWRHELVRMKYHNPSVPMSVERSESQDGPAVMSVHFAAKEGEASDRIESINMKSYTNSEILDALINLTKATSIEPTAEDRETLAKLQEQQVASERDSERALELRAKQKREQQILEQARGDVASQAA	707	646	580	Mitochondrial ribosomal protein L51 / S25 / CI-B8 domain(Pfam);Thioredoxin-like(SUPERFAMILY);Glutaredoxin(Gene3D)	0.666		5im4G00	0.4008	Rossmann fold,Phosphotransferase system		d4iffa1	0.4352	Head morphogenesis protein gp7		5ombD	0.4728	CRYSTAL STRUCTURE OF K. LACTIS DDC2 N-TERMINUS IN COMPLEX WITH S.CEREVISIAE RFA1 N-OB DOMAIN
428	Spafl1_1124	169	ILPPKVTKIHMDFANKMYDGHMGPRKFWKECLPRLKYYNPTVSMTINRTENHEGPALMTVHFSDPTTSPKVNAAASTETADTTSTPVSTRTEVINMKHKHTSDILNNLIKLTGATPVEPTQEDIELGRRLEEEIRKADEDRVRTAAVRAEWKKQQAMLEVARTNASQIA	707	646	580	Mitochondrial ribosomal protein L51 / S25 / CI-B8 domain(Pfam);Thioredoxin-like(SUPERFAMILY)	0.647		1z6nA00	0.3899	Glutaredoxin		d4iffa1	0.4112	Head morphogenesis protein gp7		5omcD	0.454	CRYSTAL STRUCTURE OF K. LACTIS DDC2 N-TERMINUS IN COMPLEX WITH S.CEREVISIAE RFA1 (K45E MUTANT) N-OB DOMAIN
428	Tribi1_525439	161	VLPPTVSRIHMDFAVRINQGHRGPRHFWRHMLPRLKYHNPAVPMTISRTEDQTAPATLSVWLRDSTFPPNPNPASSEAPTPTSAERLVTIDMKNKSENEILDAFLATTQGTPVYPTPEEKQLALDIEEYRAKSLKDSLRAKAVREAELREKKMLEMARGAV	707	646	580	Thioredoxin-like(SUPERFAMILY);Mitochondrial ribosomal protein L51 / S25 / CI-B8 domain(Pfam)	0.698		5im4G00	0.4055	Rossmann fold,Phosphotransferase system		d3d70a1	0.4147	Putative DNA-binding domain		5ombD	0.4383	CRYSTAL STRUCTURE OF K. LACTIS DDC2 N-TERMINUS IN COMPLEX WITH S.CEREVISIAE RFA1 N-OB DOMAIN
429	Blugr2_1533	556	YEHYINWRGRRKNLRKDLQSTTNFADWVVAANKLDEFLGNELWKADDVYAYYDYKTVRRVLEQIKRYRRKINQVSDQKVVNEELLHQIKRTVEDLKALVCACVKNNFVGVENPRLYSETYFGTKHLVQEFIDEVESGLFLLENTPYLNREHKRALFKRLYTNYGRTALCLSGGASFAYYHFGVVKALLDADLLPDVITGTSGGALVAAMVATHTNDELKKLLVPALAEKISACSEPFRTWFPRWWKTGARFDSVDWAKRCSWFTRGSLTFSEAYDRTGRILNVSCVPADPHSPTILANYITSPDCVIWSAVLASAAVPGILNPVVLMMKTQEGKLIPYSFGHKWKDGSLRTDIPLKALNLHFNVNFSIVSQVNPHINLFFFSSRGAVGQPVTHRKGRGWRGGFLGSALEQYLKLDLNKWLKVIRALELLPRPLGQDWSEIWLQQFSGTITIWPRTVISDFWRILSDPDPKDLARMLHVGQQSAYPKLKFIENRLRIERTIERARRATRAGLLQRSSIDSIISKASSRATMRLLEELGTEDEGSITAEGEETENEIG	708	648	582	Patatin-like phospholipase(Pfam);Domain of unknown function (DUF3336)(Pfam);Cytosolic phospholipase A2 catalytic domain(Gene3D);Cytosolic phospholipase A2 catalytic domain(Gene3D);FabD/lysophospholipase-like(SUPERFAMILY)	0.839		1w9cB00	0.3107	Leucine-rich Repeat Variant		d3mmib_	0.311	DIL domain-like		5xtcr	0.3228	CRYO-EM STRUCTURE OF HUMAN RESPIRATORY COMPLEX I TRANSMEMBRANE ARM
429	Clafu1_187937	534	WIERSYNFLTAKSGEDQLIDSLLNAPDYGEWWNAAVALDKRPENYNWRINPIDDLYDYRHLDERRKELHRLRCEDKPIAVANYLRHGLLRNLFNITRFPLYAKTYAGTKENIEAYVEESVEAIKYIADSPPASHTGEGRLTAQEKLDVLHESNRTFGSTALLLQGGSIFGFCHLGVVKALLEHKICPRVIVGTATGALMASLIGIHTVEELPAFLSGDSIDLSAFAKSSMKAQEEMEEKLSVRETAPSTTKFHNWYHTLERRAWRLIEQGFLLDPEVLSECVRANVGDLTFEEAYRKSGCVLNIIISSPSEEIPNLMNYLTAPNYLVRSAALASHVTNMARSREPSIKLMYKDGSGTVKTLNVRSHNTKSGKPRRPPSANDRKTPLTRLKQQFNIDHFIISQARPYVAPFVKPSLPYIRQQRSWFKAFSHGPSNFLPFDAADVVKHIMLLADIIGVLPDSLRRILSDETVKGDSLTVVPEVRLRDWKRLLKNPTKDEIDFWIMRGERSVWPSLWPSTGSVDTFSSTSAFPDAEQ	708	648	582	Patatin-like phospholipase(Pfam);FabD/lysophospholipase-like(SUPERFAMILY);Domain of unknown function (DUF3336)(Pfam);Cytosolic phospholipase A2 catalytic domain(Gene3D)	0.757		5j5eA02	0.3408	Zincin-like fold		d5j5ea2	0.3359	ARM repeat		6f07A	0.329	CBF3 CORE COMPLEX
429	Lepmu1_10275	582	WLWSPSTTTKCLASMASAQTYKEWQEAANMLDKHLAYDAWRQSNYSKYYDYRMIQSRHNLLVDAQNDPEGIDIHTLINLVQTGLIRNLGNIANPKLYNRAFYGTKRIIGEYMLQVIGAINIIEKYPTSKNGYTDSQKESTITSFKRSFGHSALILQGGAMFGLCHLGVVKALLEQKLLPRCIVGTSTSALVAAFVGVHTREELPGCLTGKNIDLTAFTNRPYRKDTGYLGRLATLVRRLKRWWHVGHFLDLDVLEEMLKANLGNMTFDEAFLRTGTVLNIIITGRNGQPVVLNYLTAPYVFIWSAALASNAAPSNKLDRPITVMCKNYNGAEIPWMHPSMSTFQPPGSRPNHNASPLNEIRVQFNVNHFIISQAQPYIAPLLRTDLHEPNPKHRGLLKVSVILVQEFAREMHHRLRHKPQSGGILSGLACLILDEFVPGLKLTLVPKFQRTDFPKLLDHPTQEVIDYFILKGERSVWPAVKAIKTRCCIEMELFDALERLKRPTPPQPGHGTSTEALSSDTSQEPLGWHLSQGGASSSSSQGRLSGLALAGASISRRSGEGAASQMSAADLETQRNRALYGD	708	648	582	Domain of unknown function (DUF3336)(Pfam);Cytosolic phospholipase A2 catalytic domain(Gene3D);Patatin-like phospholipase(Pfam);FabD/lysophospholipase-like(SUPERFAMILY)	0.718		4ou3A04	0.3077	Zincin-like fold		d3wb8h_	0.3087	DIL domain-like		2veqA	0.3142	INSIGHTS INTO KINETOCHORE-DNA INTERACTIONS FROM THE STRUCTURE OF CEP3P
429	MGG_16286T0	548	KSPKATWRRNLRNAQSYKEWRTAADQLDTIYGFDKWRRDMKSSLYGCEAVLDHLRELQRATGDHTLHHTLPNLIRSALTRNMGNITSTKLYHRAFGGTKHLIEQYVVQVGISINKVLLPDSVSGIEEHESTNGSTGGHRGAPAELAVTPITSRRVQGLWTLHDKKTAAADFQRSFGHTCLILQGGSIFGMCHLGVVKALHEDGLLPRCIAGTATGALIAALVATHTDEELPRVFSGELVDLSAFETHARKTSSGSRWATLFRRLHRFAEKGYILDLTVLEQLVRDNVGDMTFQEAFERTGRALNITVVSSGQGGVPTVLNYLSTPNVLIWTAAAASNADLPSLYGRTTQLLRKGYDGRIEAWGPPRTFRHFSQAQYTEQNSPIRKIGSQFNVNHYIVSQARAYMLPFLRPDMHGPVSSFSWYLNDLAWYAGLEVRHRLRQLDRFGLIPDRIRRLVIDDVVPSGRGLTVVPDVKMADFARLLEVPTQQSLAHWIRVGEKSVWPALAALRVRCHVELVIQNAQDVLDTTNEAEYADLGVPNTEVNGGVKA	708	648	582	FabD/lysophospholipase-like(SUPERFAMILY);Domain of unknown function (DUF3336)(Pfam);Patatin-like phospholipase(Pfam);Cytosolic phospholipase A2 catalytic domain(Gene3D)	0.787		5ab2A04	0.3187	Zincin-like fold		d2yd0a4	0.3151	ARM repeat		2veqA	0.3281	INSIGHTS INTO KINETOCHORE-DNA INTERACTIONS FROM THE STRUCTURE OF CEP3P
429	Tribi1_509070	496	YHYIMTPSPQDELRTRMAEATSFEEWEAAAFELDELLGYDLWCQTPSSRHYDYRLINTRLTTLLSLLEPPLHIPSLIALIRSGLVRNLANITHPALYTHAHAGTKLLIEDYITHTALAIEALAAYPPDELLPPQAKLDVLHDARQALGRSALVFAPADPPFALCHLGVVRALYFRGLLPRILCGNGIGALVGALVGSLSDDELVPFLDGLSASLAALADEDGSGPESWARMLHRHARGARVLDASVLEALVRQRVRLLSFEDAYARTKRVVNITVGGCLLNYLTAPNVLLASAALASLDPESALVTKPGTPAYTPTVPALAAPLTRLASLFNATHFMLSHPPTLLPSPAHPRSRFPTLAGLLAAEVGHRIEQADTLGLIPTSLRGALLPEHVPGAVVGLVSRPGALASWMGCGLGEGSGDVDCWVREGERAVWPSVPALRVRCAVEVELERGYQAVRRWKVAGEGEGGKGLGSGGGRRRGRALSFGGAEEGGGYRG	708	648	582	FabD/lysophospholipase-like(SUPERFAMILY);Domain of unknown function (DUF3336)(Pfam)	0.776		5j5eA02	0.336	Zincin-like fold		d5j5ea2	0.3317	ARM repeat		6bh8B	0.3171	CRYSTAL STRUCTURE OF ZMPSTE24 IN COMPLEX WITH PHOSPHORAMIDON
430	Clafu1_194988	316	SPVTSPYTFVERRQGTSCGGTDANGQIFVADVGFYSEMNCNDETGGVCIYTGQETIDAGAGNYGCNPGLLPEDAPFFLKVVDSPFSALQLLFTRDQSCPPSGPGAVYATLVDNASCVQSNLGGDAPGISVFPNGGSGLTRLSTPAREFPMTGVTRNTAANVERQALAAMKRQSNTECDGFVTDSQQPSQSRTVQVSNIIDCTNGGEQGCIISVEEQESKSISTSYSLTAGGGIEGIFSVEATFGMEFTQEVSTSVQNGFNVDAGQRGYIGAYNGATLFTGRYTGCNSGDAEQPGSVLALKDNQIFYSIILTGASKN	1188	652	585		0.472		3am2A01	0.3735	Proaerolysin; Chain A, domain 3		d3am2a2	0.3767	Aerolisin/ETX pore-forming domain		1yllC	0.344	CRYSTAL STRUCTURE OF THE CONSERVED PROTEIN OF UNKNOWN FUNCTION PA5104FROM PSEUDOMONAS AERUGINOSA PAO1
430	Lepmu1_1907	294	APSFRGQMIKSREPNGCGPFSGDQPFIADIGFYSDKDCNDKIDYTCVYTYQSVADDDAGAYGCNPGLLPDTTPFWAKVEESPFDEMQIIFTRDQTCPPNGPGAVFATLIDNSNCVEMNLGGEAPGISVYPKGGSGLSRKIDDGLAKRADPKCDGFEVESSTPSSSESVQVSVIVDCVNGSEQGCEISVEKQHSESVTTSYSLSAGGGIEGIFSVEATFGQEFTSESSTSVTTGFSVQQGQKGYLSAYSAATLFKGKFTGCDSGDSEQAGEVLAIKKEGFTYAVVNTGARQLVSA	1188	652	585		0.647		2z5aA00	0.3556	Proaerolysin; Chain A, domain 3		d4il6o_	0.3487	OMPA-like		3myxA	0.3611	CRYSTAL STRUCTURE OF A PSPTO_0244 (PROTEIN WITH UNKNOWN FUNCTION WHICHBELONGS TO PFAM DUF861 FAMILY) FROM PSEUDOMONAS SYRINGAE PV. TOMATOSTR. DC3000 AT 1.30 A RESOLUTION
430	PTRG_01504	293	APSMRSPLMQRQDTSGPENCGPTTEDGQVYFGDLGFYSDRDCINRMYGLCLYTFDNVANGQPGDYSCNPIELPSETPFWAKVEDSPFDQMQMVFTRDDKTCTPNGATFATMIDNGNCVEFNIGGPARSFSAFPHGGSGVSRRALPASSHLTKRTPKCGGFRVESTQPSTTESVQISNIVDCTNGTEDGCPITVGSEEEKSVTTSYSLTAGGGIEGLFSIETTFGMEYTESTTTSIQEGFSVSKGQKGYLSAYSAATLFKGVWTDCDEGDVEQPGEALVIKENGFTYSIVNTGI	1188	652	585		0.758		5jrmA00	0.337	Jelly Rolls		d1ogmx1	0.3401	N-terminal domain,Dextranase		3myxA	0.3616	CRYSTAL STRUCTURE OF A PSPTO_0244 (PROTEIN WITH UNKNOWN FUNCTION WHICHBELONGS TO PFAM DUF861 FAMILY) FROM PSEUDOMONAS SYRINGAE PV. TOMATOSTR. DC3000 AT 1.30 A RESOLUTION
430	Clafu1_196753	274	APAPVFEISKRQDPSGTVDACKGSDCADCPLYFSTGTGYPECTYYDTQQLKDKGYPSDENGMVDVFFSAPPLVISTEGTSDCTAAGAPTKRSPNPANAGLGKRGLSTLLLHDRNGTVIEPQTFAPTAVKERTIQKRDCGGFTATNGPYTKAGPISIILDEVTCGPTESCSATESKTVEQSFSVDVGVSVGDPFGIISASIGITWEKSISRSFSAQYMFGAGETGYVTFIPILTCVDGYYTGDCDDSGKQITACAASSSGGAMAGDIRGVVVRGA	s	652	585		0.441		3ziwA01	0.4072	Proaerolysin; Chain A, domain 3		d3ziwa1	0.4132	Aerolisin/ETX pore-forming domain		4en6A	0.3762	CRYSTAL STRUCTURE OF HA70 (HA3) SUBCOMPONENT OF CLOSTRIDIUM BOTULINUMTYPE C PROGENITOR TOXIN IN COMPLEX WITH ALPHA 2-3-SIALYLLACTOSE
430	UMAG_02821	407	RPTILGNITSLFEILSTNSTMQNATLHFCESSLFNSTNCPGAFEQGPPGGRSRCYTTSQVDVPQIALNYSQTNNGGQGMSCTDPVNKSAGSKVQLIHGLVLITLITCLMSAASALSAVGSCKSSQDELMAPAAPCDGQDSNLEPAPHKSCTNKINSNELNINPNLPYGCGACLNEALTCFPQGTVYVKTNDHFYASDKLIVIGSGECVDWGPNDVPAEITQTANCIQLQALTEGAQYQCFLNSCTCKGANARLALSGRTLKKKRNATCKSFRPEGYGRSTYSRFTKVSDEVSCRQSASPCTISIAEGKPATFSSEFSLTGGGTVKGIDVFGATFGGTFGGGHTESYSSTISYSTSVPVRQCGYLQSHSGATKFDGTYTECDDGVDKAGTTLVVRENDLQYGLTLVSC	s	652	585		0.44		4llfA00	0.2882	Jelly Rolls		d2ibia1	0.3034	Cysteine proteinases		6cijD	0.3022	CRYO-EM STRUCTURE OF MOUSE RAG1/2 HFC COMPLEX CONTAINING PARTIAL HMGB1LINKER(3.9 A)
431	Blugr2_2348	270	ASCVGDDCVKQLVEARRAMQQTHSTESDCNTFKQITATAPVQNVTATKSPEVATTVSKDPECTDSSEIPSYTSTCNDEYDCSTSTSCAETTGTTLTIPVMPTQNSTILPTILPTLTTITTTSTTTSEASPTCTADKMNDPLNCGACGHVCPTGLCEAGSCTSSQCQAQACGSISQCKEGGDCYCFSSSATMEGNGGFCGQNAACSGLTACATDSDCSAGSSGNICAISTCCPKQSSELPGVCLEGQCSNNSNKLISMARGRMVSGGTAAF	903	653	586		0.461		2kznA00	0.2977	Metal Binding Protein, Guanine Nucleotide Exchange Factor; Chain A		d1u6ga3	0.3166	Cullin homology domain		2kznA	0.2977	SOLUTION NMR STRUCTURE OF PEPTIDE METHIONINE SULFOXIDE REDUCTASE MSRBFROM BACILLUS SUBTILIS- NORTHEAST STRUCTURAL GENOMICS CONSORTIUMTARGET SR10
431	Botci1_6870	265	DVSNITTPETSGCNADNCYRAVSGDFRGPFQQAIAYNDCIEYMENSCTVDIINITVTSKILTTITEVFTVGKRAMPTTTFSLPPYASACSNEARYSSACSCWGILPDTITKTGSTYTTFTTSTVTTGLPPVCPTGKALMKDALNCGSCGYVCDTGYCEHGTCNTIPCTPNKCEEGIKPCVVDSTCFCFNTITGLGFCGENVGCAEAKDCYDDGDCPNAYVCAWDTCCGNNVCVLGNCPNPAAKLIRSVQRKRDSLIGDTAAYMAD	903	653	586		0.413		3ntsA00	0.3153	Toxin ADP-ribosyltransferase; Chain A, domain 1,Toxin ADP-ribosyltransferase; Chain A		d2ghkx2	0.3277	Heme-dependent peroxidases		2p6sE	0.3487	CRYSTAL STRUCTURE OF TRANSCRIPTIONAL REGULATOR NMB0573/L-MET COMPLEXFROM NEISSERIA MENINGITIDIS
431	Color1_10486	261	LPEVANLAGRQDGCNADNCLRAVRATRFGTATMEIRLAECSSFLAVTQTPATSTVYITESSIQTITANSTKTIYQRQAAETPISATKAIPAYASACVDESRYSSACSCFGATAVTTTAPAPIVTSTVTFVSTTTLAPFVNVTRPAVECSTAWNCGDRAIPVCSGESGCVCFQTVEGRKVCAQPNDCSPSCDTTNDCSNGEVCIKQSCCAGGTCMKVDVCLNQVLPRMMFKRRNAAWVKKQGRADLHHLSLVPHDAEIEKFA	903	653	586		0.347		2c11C02	0.2542	Nuclear Transport Factor 2; Chain: A,		d1te0a2	0.2536	Trypsin-like serine proteases		6r5wA	0.2852	CRYSTAL STRUCTURE OF THE RECEPTOR BINDING PROTEIN (GP15) OF LISTERIAPHAGE PSA
431	Color1_5113	247	QACNANNCARVVTGTRAGITPDVTSRRADCSSYMRTTVIPDTFTSTITTTVYTDVIPRTSSSFSQSTSLPPSPTRVPETKLPTAVPSYATQSCTSAQAYSSACSCWGITPAVTTLPAPTVVVTTTKYAEVGCVGARDCPFEGVNLFRCGDRTTNTFCTCLRAADRNGNGGGRRPLCVENRACNEVRTCSSSSDCGLDEGCVINYCCGRRGSRICLKFAPLACVNPTLPRAIFEERLEAAKGRGGEKV	903	653	586		0.497		1vcnA02	0.2669	Rossmann fold		d2h9ha_	0.2791	Trypsin-like serine proteases		2vj0A	0.2889	CRYSTAL STRUCTURE OF THE ALPHA-ADAPTIN APPENDAGE DOMAIN-FROM THE AP2 ADAPTOR COMPLEX- IN COMPLEX WITH AN FXDNFPEPTIDE FROM AMPHIPHYSIN1 AND A WVXF PEPTIDE FROMSYNAPTOJANIN P170
431	Podan3_203630	236	GAVGKGHGGSGGGRGGPPGKGHGRPHPPKPTPKVCNPMDSCNREILGLGRKPVALETRSADCAEYLKVTVTGAQRTWTETIYTTSGQIATTPAPAPVVTAAPKPVPAYADECRRDDDYASACGCLSVNVTTTTVRAAPAYEYHFGPAENCDEIAVREIPECAHECFNTLTPAWGCTGIRDMECQCGVNFQPIAMAMGECVLERCTQQEYNAVYPAGLNACRCAAASANLPQPTIIL	s	653	586	CFEM domain(Pfam)	0.461		5b5wA00	0.3316	Butyryl-CoA Dehydrogenase, subunit A; domain 3		d2cxla1	0.3371	RUN domain-like		5b5wA	0.3316	CRYSTAL STRUCTURE OF MOB1-LATS1 NTR DOMAIN COMPLEX
432	Botci1_12132	381	DYMIKKFGYKTRESLKNMTNTDAQAIIGHIGELEFPHFYITSLQFALFKTYGVPTISKLLVDTKQFSSKETASKRYADTTVLIGEFSSHHPLHPRVLKAISRMNYLHSGYQKAGKISNDDLLYTLSVFITEPISWIREWEWRKLNEMEICAIATFWKGIGDAMGISYHDLHRFNEWRDGIEFFENIKKWAEDYEKRFMVPNEYNKKTADELVPLLLFLVPNALLPFARDAVGVLMGPLLRSAMIYPEPSRLNKLLTISILRTRQLVLRYLSLPRPEWMRVRQISNSDDKGVDGRYHSTSYLVHPYYQLPGFWNRWGPMALVTRVMGGFVPDETRGDWLTEGYKFEDVGPDRRRGEGGKEMRDTEEKLEKERTPGCPFAFGR	907	654	587	Uncharacterized protein conserved in bacteria (DUF2236)(Pfam)	0.921		2wivA00	0.3323	Cytochrome p450		d3r9bb_	0.3457	Cytochrome P450		5o1mB	0.5799	STRUCTURE OF LATEX CLEARING PROTEIN LCP IN THE CLOSED STATE
432	Color1_142	387	ASFRFRRINSLQKRLGYTDRASLAGMSNTDAQLILKHLIEYEFPKFYLLSLQFAIFKTYGFETVSKLIVATKNLADPENAQKRYEDTTIIFGEFSLNPPTSDRALKAISRMNFLHSSYKARNQISNADFLYTLAVCITEPIHFMRFYEWRNFTDMEICAIGTHWKAIGDAMDIKYKGYLTQDSWANGIEFVEDITAWAKRYEIDAMKPAGTNIQAGAQLTRMLLWHVPTFAKPFAQEVLTVLMGDRLKEIDKVYVNHSFPEPGIVASVTAYAALVARRFVVRHLMLPRLSPVVFFSDPNPKTGRILHHDYLVHPYYIPATFWNRWGPVALATRLLGGTVPGSEKMMPQGFLVEDIGPKEKMGMGTVELAEGVEMLKCRGRGACPFSG	907	654	587		0.912		3pw8C00	0.3577	Ferritin		d2x9pa_	0.3444	Cytochrome P450		5o1lB	0.5742	STRUCTURE OF LATEX CLEARING PROTEIN LCP IN THE OPEN STATE WITH BOUNDIMIDAZOLE
432	Color1_9948	385	LRYRRRDGFQRRFPQYQTREEMASLPLSEAASVLRELSEREFPVTFYTSVSFALFKTYGIPTISKLLVATSQLSGDRTASKRRTDTGVLMFEIIYNAPDSRRNIDAISRVNFLHSRWRQAGKISNDDMLYTLSLFLLEPLRWIALYEWRDLTMFEKNALAIFWKDVGNEMGISYECLVPHMNQKDDALAWLEALKKWCLKYQEHNMVYAISNEKLAHANVTLLLMDFPEFMRNFTFRQLRCLMEPQLRQAMGYETPSKLDFFIFDNLVAFRRGFLKFFCLPRPKWWTNPVLKDVDEKTGRMYLTNYLAHPYYIKPSFYWRWGPSALYTRLIGGHLPGDEGSKYHPDGYTIPEVGPDAQRCKGKDYMDRTRERISQSRGCPMAFQA	907	654	587		0.905		3pvrA00	0.3372	Ferritin		d3nc3b_	0.3361	Cytochrome P450		5o1mB	0.5828	STRUCTURE OF LATEX CLEARING PROTEIN LCP IN THE CLOSED STATE
432	Spafl1_5580	513	LRYRRINQLQRLHGYTPAQYKDLNYRDAQTIIAQMGLYESPWIFLAGKDFAFLRAFAIPEISKVSVGAREMVDRVGKRYADTTILVGEFLVNDIDSERACVAINRMNWIHSRYGNKIQMDQMIYTLCLLTCEALQWIDKYDWRKTVALEKHASWVFWHEVGRRMGLENIPQSFEACSTFIEDFETHNMAPSEDNALIAKGVFSLYSSTIPAFLTPLVHSTIMAFMDTRLSRAFKLPSPPSIFFVQLFLRFVLAVRKQIIRHLMLPRYSTPQVFGQENAGGYRHMLFWEIEPWYVDSSKRGNWLSLAYARCFGLPVVGDSKFRPEGYKLQELGPRTFEGKGGEEVMSFVKEGEARSFSTFDYGNENWEELLTVCPTSTSSSSTSTTPTTTVTIPTESPFAQGDHTHNNVSCYNSGENTKNVRMVNAATSFCDDIAADALSENYFRSIDFPFPYNGGISTVDITISLEIKPKCRFVYDQATRLKYLSVPTNSCNCSGINGKQGGVVWRIDPNLSF	907	654	587	Uncharacterized protein conserved in bacteria (DUF2236)(Pfam)	0.708		4tpjB00	0.3248	Growth Hormone; Chain: A;		d1pxya_	0.3118	Calponin-homology domain		4tpjA	0.3197	SELECTIVITY MECHANISM OF A BACTERIAL HOMOLOGUE OF THE HUMAN DRUGPEPTIDE TRANSPORTERS PEPT1 AND PEPT2
432	UMAG_12175	491	RRFSHYRHIHKRYGTRYSLPSVGANPDKPRMIDSYKGIRDAQRIARLSGNFDYPFVFAKSLEFALFRTYGIPTISSLLLHTGQLGKAENAGRRYVDTAALIQAFMTFPVPRLDLPDGGEAESRSSDDGDDNWEHFGEDPDDPRSSIALARVNYLHGRWKSKISNDDLKYTLSTFVIEPAKWVDQYEWRSFSALEKEALFALFYHIGRCMGITDIPDNLQDFTEWSRDYERNYMVFQQCNKDVADHTTNLLMYALPQFAHGFARNLVSSFMDQRLREAIGYPPAPAWIVTFKDVMFGIRALVMRTLMLPRSKPLSNIPVAADENGHVFSIESLLSDGIPAVCPASGARAQDGKVCPVGGHLHADAPTSKDAEKRFKPAAWRMELSWYENEPVYARAFPKHSAGWLAEEVKIALGLLRRQDRRGAQRWMPATLPVPEAFKSNTENGEPIQGFGGFRLEEMGPKGLEFKGRKEVLENAEKLYGRKIDGRWGFDP	s	654	587	Uncharacterized protein conserved in bacteria (DUF2236)(Pfam)	0.873		5kliK00	0.3148	Cytochrome Bc1 Complex; Chain C		d4ejhc_	0.3096	Cytochrome P450		5l24C	0.3244	STRUCTURE OF CNTNW N149L IN THE INTERMEDIATE 2 STATE
433	Pgt_Ug99_A1_17122	315	TRLFNTKRICLTLTMPIRQMNNPSALIQTVPTLDGNSVTFPSWRNRLQNVLQIQGVLDIVNKTLPCPNNTDSKEGKLAIRSPEQRGYNPEDYGADWDALSDMACSTIQMTLSSDLAIRYESVKPASKLFSTICDAYEKNTRARRLQLQDAFWLARHDPNQPIAKWIAQIRMAASDLASVKSTPSDQQICDRLVRGLDDSWKTIRDHLVYSPNEVSLDNAVGAIEAHEISTTTSLDHSDHLQAASAVTKAKGRPRCYTCGEKGHHSADCPNKKKHMKASARSVEARAGATTVAQLGNYGSNEEDDDSFDDEIDVWG	910	655	588	gag-polypeptide of LTR copia-type(Pfam);G3DSA:4.10.60.10(Gene3D);Zinc knuckle(Pfam);Retrovirus zinc finger-like domains(SUPERFAMILY)	0.447		2o8pA00	0.3459	Delta-Endotoxin; domain 1		d2o8pa1	0.3459	14-3-3 protein		2o8pA	0.3459	CRYSTAL STRUCTURE OF A PUTATIVE 14-3-3 PROTEIN FROM CRYPTOSPORIDIUMPARVUM- CGD7_2470
433	Pgt_Ug99_A1_2639	253	TRLFNTKLICLTLTMPICQMNNPSALIQTVPTLNGNSVTFPSWRNRLQNVLQIQGVLDIVNKTLPRPNNTDSKEVKLAIRSPEQRGYNPKDYGADWDALSDMACSTIQMTLSSDLAIRYELVKPASKLFSTICDAYEKNMRARRLQLQDAFWLARHDPNQPIAKWIARIRMAASDLASVKSTPSNQQICDRLVCGLDDLWKTIRDHLVYSPNEVLLDNAVGAIEAHEISTTTSLDHSDHLQAASAVTKAKGRP	910	655	588	gag-polypeptide of LTR copia-type(Pfam)	0.6		1st6A01	0.3831	Four Helix Bundle (Hemerythrin (Met), subunit A),Vinculin		d1v9dc_	0.3967	Formin homology 2 domain (FH2 domain)		6hwwC	0.4331	IMMATURE MLV CAPSID HEXAMER STRUCTURE IN INTACT VIRUS PARTICLES
433	Pgt_Ug99_A1_71	256	KRGKSYLDDTSIGRYRGTITRPKDPSKTEPAPARSVEYIKGYNPSEVTTDWDALSDLACYTIRLTLSNPLAQRYRKVKPASRLYSTIVKAYEKNTRACRMRLQEAFWKARHNPNEVIALWIGQVRVAADDLLSIEELPTDRQIADRLVGGLDPSWSNVRDSIVYTATEMSLDDVIGALEAHEVSLNGTKTNDIVAAAATTKRFGCSHCGKRGHRSSDCYQLKNKGKAKAGAVTTVKLGGYDSGSFDDEDEIGVIYE	910	655	588	Retrovirus zinc finger-like domains(SUPERFAMILY);gag-polypeptide of LTR copia-type(Pfam)	0.449		3lbxA00	0.3743	Methane Monooxygenase Hydroxylase; Chain G, domain 1		d2fxod2	0.3531	Myosin rod fragments		1qrjA	0.4004	SOLUTION STRUCTURE OF HTLV-I CAPSID PROTEIN
433	Pgt_Ug99_A1_8484	314	TRLFNTKVICLTLTMPIRQMNNPSALIQTVPTLDGNSVTFPSWRNRLQNVLQIQGVLDIVNKTLPRPNNTDSKEGKLAIRSPEQRGYNPEDYGADWDALSDMACSTIQMTLSSDLAIRYETVKPASKLFTTICDAYEKNTRARRIQLQDAFWTARHDPSQPVAKWIARLRMAASDLSSVKLTPADQQICDRLVRGLDDSWKTIRDHLVYSPNEVSLDDAIGALEAHEISTTTSLDHSDHVHAAAIAKAKGRPRCYTCGEKGHHSTDCPSKKKNMKASAKSVEARAGATTVAQLGNYDSNEEEDDSFDDEIDVWG	910	655	588	Retrovirus zinc finger-like domains(SUPERFAMILY);Zinc knuckle(Pfam);G3DSA:4.10.60.10(Gene3D);gag-polypeptide of LTR copia-type(Pfam)	0.488		2o8pA00	0.3427	Delta-Endotoxin; domain 1		d2o8pa1	0.3427	14-3-3 protein		2o8pA	0.3427	CRYSTAL STRUCTURE OF A PUTATIVE 14-3-3 PROTEIN FROM CRYPTOSPORIDIUMPARVUM- CGD7_2470
433	Melli1_198531	232	APSPSITTGSPDSSYRSDTPTIRHRTTDLTSVSPTLLSFNMSTALVNDQIKIPQLTAGMFTNWNKRFHFTLQTRGLLAFLVSDTPPTNADELATYKRNQGRVMELMLSSIDATNKALIELTNTPKEVYAKLFKAHGSSGGVLAAATICDIAKVRLEPGQSLSDFITRVRNLQNRLAQYATEDKDIALLPKLLAIFLLDGLGKDYEYLTAPFYANIATLIVSKVMDRLVLEVA	s	655	588	gag-polypeptide of LTR copia-type(Pfam)	0.495		2lxlA00	0.4233	Serine Threonine Protein Phosphatase 5, Tetratricopeptide repeat		d2o8pa1	0.4019	14-3-3 protein		6hwyA	0.5082	MATURE MLV CAPSID PENTAMER STRUCTURE IN INTACT VIRUS PARTICLES
434	Pgt_Ug99_A1_2659	517	LPLGGLSSLPLLGNQGQQVGQGLPLLNTVGSLANGLQSLPLLGSVGSVAPVTQGLTSRVGSLNNAVPQVNKVVLRRQSLPLLNTVGSIANAVEGLPLLGSLGSIAPVTQGVTSQVGPLNNDLPNVKKVVSGTAQALPATQLPSSKISIQRRQGLPLLNTVGSLTNAVQGLPLLGSVGSVAPVTQGLTSRVGSLNNSVPQVNKVVSGTTSTLPVSQLTSKLPLIHKRANSIPVVGTLPVVGSIPGVKELGAIPGFSSLPSMDSLPGYSGLQAFDAIPGLSSVEAIGDVIPLSGFTKRSGGIPGLGSIPVLSSLPGVQSIPGMSSIPGLGAIPSADSIPGFSSLPFNNGIPGLSGVKGLTSALPIPNIFKRDSGLSSLPLLGALPGLSSLPSLPGLGSTSSMPSLPGMSSLPSLPSMGSMPSLPGMSSLPSLPSVGSMPSLPGMSSLPSLPGTSSLPSIPGMSSMPSLPGMSSLPSLPGMSSSSSQSSLPSLPSMPSVPGINSLTSGGLPGISSLASLL	2056	1118	589		0.131		2wseB00	0.1467	Photosystem I p700 chlorophyll A apoprotein A1		d1i7xc_	0.1456	ARM repeat		2z6bA	0.1621	CRYSTAL STRUCTURE ANALYSIS OF (GP27-GP5)3 CONJUGATED WITHFE(III) PROTOPORPHYRIN
434	Pgt_Ug99_A1_2661	286	LPIGGLPTLASEGKYIHSLAPTFHPVPLVGGLTDKLLEDPSKGGLISTSDLVGEDGLVDTDGPLGKITGSLRRRQGLPLVGALGSLANGVQSLPLLGSVGSVAPVTQGLTSRVGTLGGAPISPSLGKLPSIIKRESGIPTIPVISSLPVVSSMPDLNATALGNEVTHYKPFTSGMSMPNFFKRAIGLNSLPSMGSFPGASSLTSFPGFSSFPSMPSLPGMSSLPSMPSLPGMGSLTSFPSMPSLPSMSSLPSLPSMPSVPGISSAPGLSTLTSGGLPGMSSLGGIP	2056	1118	589		0.128		1eqzA00	0.1944	Histone, subunit A,Histone		d1ef1c_	0.1993	Moesin tail domain		2n0aG	0.2332	ATOMIC-RESOLUTION STRUCTURE OF ALPHA-SYNUCLEIN FIBRILS
434	Pgt_Ug99_A1_11333	223	LPILGLPSLPLVGGLTNGPGGLPLVGGLGNAAAPLTSGLTSKLGGLSHTVSPVASGLTGDVAPVTSRLGGVTQNVAPVTSDLTGLTGGLPDLQNAASGLTGELAPAASGLTSKLNGLTDDVAPAASGLNGLTGGLPDIQNVSSGLPVGGLLSSLIKRDPQFGGGLPIIGSMGSLPGLSSLPSMDSLPIPSMDSLPGLSSLGSLPGLSSMGSGLPGLDSLSGLL	s	1118	589		0.34		2efsA00	0.6016	Single alpha-helices involved in coiled-coils or other helix-helix interfaces		d2d3eb_	0.5946	Tropomyosin		6g2tN	0.6061	HUMAN CARDIAC MYOSIN BINDING PROTEIN C C1 IG-DOMAIN BOUND TO NATIVECARDIAC THIN FILAMENT
434	Pgt_Ug99_A1_5864	253	APILGLDGGLLSTNLQLLGGLTHTIEGVPVAGQLTNGLIGVSNDGTSAGLLTTDGPDGGSKLAEVLEVSKPDSLVEGSKSGDLLTLSGYNGSDSLLETHGLFGKSPLKKRFSLPLIGEVGVFDGFTTKAKSMASDLGSKLSGILRRRSTLPSLPSPTSALGNMPFVGYIPGMPSLPAMSTLPFVRSIPGLGLVPGLGSTTAASGLGATANNIASAHRTATEAALDGPMNSINSAFLGTWGGFSKAPTAVDSFF	1687	1330	589		0.133		4v1ad00	0.2663	Single alpha-helices involved in coiled-coils or other helix-helix interfaces		d4v1ad_	0.2663	Ribosome and ribosomal fragments		4v1ad	0.2663	STRUCTURE OF THE LARGE SUBUNIT OF THE MAMMALIAN MITORIBOSOME- PART 2OF 2
434	Pgt_Ug99_A1_5865	261	APILGLDDGLLSTNLQLLGGLTHTIEGVPVAGQLTNGLLGVSNDGTSAGLLTTHGPDGGSKLAEVLEASKPDSLVEGSKSGGLLTVSGKDGSDSLLDTHGLFGKSTLRKRFSLPLIGEVAVFDGFTTKAKSMASDLGSKLSGILRKRSTQPLPSPTSLLSNLPVVGYIPGMPALPAISSLPVVRNIPGLALIPGLGTTSAASGIGAAVNSIASVHRSATEAALDAPMNTINTGINSAFLGAVGAVSGAPAAVDSLLNKPKA	1687	1330	589		0.147		5zcpO01	0.2987	Helix Hairpins		d2eiko2	0.2948	Cytochrome c oxidase subunit II-like		6gcs3	0.3051	CRYO-EM STRUCTURE OF RESPIRATORY COMPLEX I FROM YARROWIA LIPOLYTICA
435	Pgt_Ug99_A1_3106	313	SDPGQAPNLSNFKLLPRGNDDMVTGHLKTFRKATKHKMKNIHRLNTQHHKKQKAKKSCKISHHAKKSKSEKAKKKDNVYHEKQEYLLPHQSQAVGSILHATSACGNAQPTRAITEGSGPNGNESFLNCGITEGGWKPPHVTMSMITHSSLDQEPAKSTFAPCQKFRPLFEKHGSKHGIPSIFLAAFAMQESNCRPDVVGDQGGAFGLMQITKDKCGNAPGGNCADPDYNIEMAAKTFSDGLSEANGNVLLAVGGYNGWMPGLTKDKAMEAKQQGCCVCQQNLDYLQHFFNAWIQGVDPQSRRLGTFRNLEACG	1203	981	873	Transglycosylase SLT domain(Pfam);Lysozyme-like(SUPERFAMILY);G3DSA:1.10.530.10(Gene3D)	0.727		3gxrA00	0.4682	Lysozyme		d3gxra_	0.4682	Lysozyme-like		4hjvD	0.4637	CRYSTAL STRUCTURE OF E. COLI MLTE WITH BOUND BULGECIN ANDMURODIPEPTIDE
435	Rhoto_14248	285	LKPSSPDFHAQVLPAGPSPFPVASPFPGTSHRLVRRSARCHRLSRASRTASRTSTSDASSPTWTPASTASLKGSGLFGVSDDKCGSSGATEDSTASGGPNGSEDWLNCGISKASPDSGWTPPTISLSSIRTISLSTALSMPNSVYSACKPYVSLFEEYGDKYGSPPILLAAFAMQESSCDPKVMGDNGGAYGLMQITEDKCGDAPNGGCADPDYNVKTAAAYFAQVLKEHNGSLLLALGTYNGWYSGLTYNKANAIPSECCQCVNGWLLGIDGSTLGTIRNAVCS	1203	981	873	Transglycosylase SLT domain(Pfam);G3DSA:1.10.530.10(Gene3D);Lysozyme-like(SUPERFAMILY)	0.709		3w6cA00	0.4667	Lysozyme		d1slya2	0.4594	Lysozyme-like		3w6cA	0.4667	CRYSTAL STRUCTURE OF CATALYTIC DOMAIN OF CHITINASE FROM RALSTONIA SP.A-471 IN COMPLEX WITH DISACCHARIDE
435	UMAG_06218	354	DPSVEALNLPAMSKHPLSMQRREAMLNKRRSPSAKPRMVVKRHAKRSKRTCKAKTSQAASSAASKPVGDAKSNAQQSKVNSQNHTQAHADAGASSQSNSDSKSSSSASSHSNASSQSSSSGKSDSKSSSSSSSSSSSAASGSGLFGLSTNNCGSSGANDQQPNGSQNFLNCGLTSGGWNPPKLGLDQIKILSGQQAADSAVFAPCKPLLWAFQAAEKAHGIPATVLMSFAMQESTCNPNVTGGNGEQGLMQITPDKCGGAPGGNCKDPWFNVNTGAKYFKDTLDSYGGNLLQAMGMYNGWQPGLTVEKATAARWQGNCFAQNNLDYLYQMLNGWFLGKANTYDMGTYKNLAACK	1203	981	873	Transglycosylase SLT domain(Pfam);G3DSA:1.10.530.10(Gene3D);Lysozyme-like(SUPERFAMILY)	0.64		4hjzB00	0.4279	Lysozyme		d1k28a3	0.3362	Lysozyme-like		4hjzB	0.4279	1.9 A CRYSTAL STRUCTURE OF E. COLI MLTE-E64Q WITH BOUND CHITOPENTAOSE
435	Melli1_202680	292	EKMNVSNSNPVVHQYSLRTVQTDHSRLVKRPKKNHRHHHHSHHHKASTKKAKPDTKSNPSLAAKNRKLVNTNYAPVGPVKAVVSTASDGYVSASGSKTTSSMSSLTSACGPPKAISLITESAGPNGSQDFLNCGINSGGWAPAPVKMGMIKTVTLESEPAKTTFAPCQKYNSIFEKYGQKYNIPPIFLAAFAMQESSCNPNDKGDNGGAWGLMQITADKCGGAPGGDCANPDYNIAMGAKTFADGLSDSGGNVLLALGAYNGLSPSIPQRMDSWCRSLSEKFRHGTQLGLLQ	1885	1479	1335	Lysozyme-like(SUPERFAMILY);Transglycosylase SLT domain(Pfam);G3DSA:1.10.530.10(Gene3D)	0.623		1slyA03	0.471	Lysozyme		d1slya2	0.4599	Lysozyme-like		2dbtB	0.4361	CRYSTAL STRUCTURE OF CHITINASE C FROM STREPTOMYCES GRISEUSHUT6037
435	Melli1_202681	292	EKMNVSNSNPVVHQYSLRTVQTDHSRLVKRPKKNHRHHHHSHHHKASTKKAKPDTKSNPSLAAKNRKLVNTNYAPVGPVKAVVSTASDGYVSASGSKTTSSMSSLTSACGPPKAISLITESAGPNGSQDFLNCGINSGGWAPAPVKMGMIKTVTLESEPAKTTFAPCQKYNSIFEKYGQKYNIPPIFLAAFAMQESSCNPNDKGDNGGAWGLMQITADKCGGAPGGDCANPDYNIAMGAKTFADGLSDSGGNVLLALGAYNGLSPSIPQRMDSWCRSLSEKFRHGTQLGLLQ	1885	1479	1335	Lysozyme-like(SUPERFAMILY);Transglycosylase SLT domain(Pfam);G3DSA:1.10.530.10(Gene3D)	0.623		3mgwA00	0.4652	Lysozyme		d3wyha_	0.4646	Lysozyme-like		3mgwA	0.4652	THERMODYNAMICS AND STRUCTURE OF A SALMON COLD-ACTIVE GOOSE-TYPELYSOZYME
436	Phyinf1_15384	141	IADTATEQTSFANDASIDAVPLFPAGHHDSAIMAAMAIDMTRQNRFVEVYTLYRLLRSDSTTAEAHKTSATDEEREIILASVRIAIKRLVTKDDTTYTHERGNGLKKEWWVTLLKNQPKIEGQTTTTSDLCTGQSDSRSGL	1711	658	592		0.187		3oakB02	0.4353	Transcription Elongation Factor S-II; Chain A,Conserved domain common to transcription factors TFIIS, elongin A		d1oxja2	0.4464	ARM repeat		2nbwA	0.4872	SOLUTION STRUCTURE OF THE RPN1 T1 SITE WITH THE RAD23 UBL DOMAIN
436	Phyinf1_15390	141	IADTATEQTSFANDASIDAVPLFPAGHHDSAIMAAMAIDMTRQNRFVEVYTLYRLLRSDSTTAEAHKTSATDEEREIILASVRIAIKRLVTKDDTTYTHERGNGLKKEWWVTLLKNQPKIEGQTTTTSDLCTGQSDSRSGL	1711	658	592		0.217		3nzqA03	0.4631	Methane Monooxygenase Hydroxylase; Chain G, domain 1		d1tw9g1	0.4435	GST C-terminal domain-like		6ybwy	0.4288	STRUCTURE OF A HUMAN 48S TRANSLATIONAL INITIATION COMPLEX - 40S BODY
436	Phyinf1_15395	71	ASTIADADQKNTASSSQADYNDTHKYLRSDAASTAAEVHMNSASDEERGIIPASVRIALKRLDAKDISIYR	2391	658	592		0.235		2wqiA00	0.3841	p53, subunit A		d1rqtb_	0.4067	oligomerisation (N-terminal) domain,Ribosomal protein L7/12		1rqtB	0.4067	NMR STRUCTURE OF DIMERIC N-TERMINAL DOMAIN OF RIBOSOMALPROTEIN L7 FROM E.COLI
436	Phyinf1_3510	71	ASTIADADQKNTASSSQADYNDTHKYLRSDAASTAAEVHMNSASDEERGIIPASVRIALKRLDAKDISIYR	2391	658	592		0.232		5hobF00	0.3687	p53, subunit A		d1zawz1	0.3781	oligomerisation (N-terminal) domain,Ribosomal protein L7/12		6yt9v	0.3877	ACINETOBACTER BAUMANNII RIBOSOME-TIGECYCLINE COMPLEX - 30S SUBUNITBODY
436	Phyinf1_3933	92	IADTATEQTSFADDASIDAVPLFPAGHHDSAIMAAMVIDMTRQNRFVEVYTLYRLLRSDSTTAEAHKTSATDEEREIILATVDSDQKTGDKR	s	658	592		0.141		1ojhI00	0.4412	Helix Hairpins		d1b6qa_	0.4605	ROP protein		1b6qA	0.4605	ALANINE 31 PROLINE MUTANT OF ROP PROTEIN
437	Color1_12747	38	GVVITPVRQNQVIPPAQLVSGDCFFGVVTPQGCAPLRT	736	660	594		0.455		4doqB00	0.3686	R-elafin		d1h8pa1	0.3851	Kringle-like		4doqB	0.3686	CRYSTAL STRUCTURE OF THE COMPLEX OF PORCINE PANCREATIC TRYPSIN WITH1/2SLPI
437	Fusoxcub1_9019	35	GIVVTPVFFNQIVEKLSGDCPFGVVTPQGCAPQRG	736	660	594		0.448		1mv3A01	0.3838	SH3 type barrels.		d2k2xa1	0.3823	Defensin-like		1w7zD	0.3646	CRYSTAL STRUCTURE OF THE FREE (UNCOMPLEXED) ECBALLIUMELATERIUM TRYPSIN INHIBITOR (EETI-II)
437	MGG_02848T0	38	WVVITPITKEMVVDRSPDDCFFGVVTPQGCGPLRGPAK	736	660	594		0.368		5varA02	0.4008	Vcp-like ATPase; Chain A, domain 2		d3lmsb1	0.3867	Defensin-like		2k2yA	0.3801	SOLUTION STRUCTURE OF THE FOLDED DOMAIN OF INTERMEDIATE IIIA OF TICKCARBOXYPEPTIDASE INHIBITOR
437	Podan3_202952	36	GVVIIPIKPEQVVPKASEDCYFGVVTPMGCGPLRNN	736	660	594		0.374		3lmsB01	0.3879	ligand-binding face of the semaphorins, domain 2,Carboxypeptidase inhibitor		d2k2xa1	0.3949	Defensin-like		2k2yA	0.386	SOLUTION STRUCTURE OF THE FOLDED DOMAIN OF INTERMEDIATE IIIA OF TICKCARBOXYPEPTIDASE INHIBITOR
437	Verda1_7625	35	AVVITPVTQNQVVDRVSGDCYFGVATPQGCAPLRN	736	660	594		0.438		3lmsB01	0.4029	ligand-binding face of the semaphorins, domain 2,Carboxypeptidase inhibitor		d3lmsb1	0.406	Defensin-like		4doqD	0.3805	CRYSTAL STRUCTURE OF THE COMPLEX OF PORCINE PANCREATIC TRYPSIN WITH1/2SLPI
438	Clafu1_189214	203	VPSLDVHACPSKCNITYDKSVPDLKDFPRTQVDLCYDDNFLNIDFTAYNETNFYYNESLTTNGPIFNYEVQETFIALGTDDPTSYLEFEVAPNNVKFNAWIYNPSKTREEGAPFETTYIDDDGVIPVQTSLDKEAETWVSNAQIPLKLFGLGEGQAQGTQWRMNFFRIVCNAETCPNEQLGGWSPPNEASFHETPSFGNVKFV	926	790	705	G3DSA:2.60.40.1190(Gene3D);CBD9-like(SUPERFAMILY)	0.924		4jpqB00	0.7702	Immunoglobulin-like		d1i8ua_	0.7504	CBD9-like		4jpqB	0.7702	CRYSTAL STRUCTURE OF A PUTATIVE CARBOHYDRATE-BINDING PROTEIN(BACUNI_03838) FROM BACTEROIDES UNIFORMIS ATCC 8492 AT 2.70 ARESOLUTION
438	Fusoxcub1_15895	206	HVPSVSVPSCPRSNRITFSKSVPDQNPFPRTQIDLCYTSTALSLTFTAIDEKSFYFNSSQGTNDDIWEYEVVEAFIYKGTKDPQTYLEYEINPNNVTYQAFVYNPTKDREEGAPFDHFFIVDPEADGFEAETKLNRRAGTWVSKVKIPLGLFNVDPGCAKGTKWRMNFFRTVTNPKIFPDQELGGWSSPDKASFHITKFFGHVDFV	926	790	705	G3DSA:2.60.40.1190(Gene3D);Carbohydrate-binding family 9(Pfam);CBD9-like(SUPERFAMILY)	0.935		4jpqB00	0.7704	Immunoglobulin-like		d1i8ua_	0.7488	CBD9-like		4jpqB	0.7704	CRYSTAL STRUCTURE OF A PUTATIVE CARBOHYDRATE-BINDING PROTEIN(BACUNI_03838) FROM BACTEROIDES UNIFORMIS ATCC 8492 AT 2.70 ARESOLUTION
438	Melli1_198746	209	LNVPSINVPACPEKAHLEYDKSVPNKTAFPLTTVDLCYGTSTLELVLTAYNEASFYYNRTQGTNDRIYEYEVMEAFIHRGTEDPKTYVEIEVNPGNITFQSFVYNPSKTSDPNAPFDNIFFSNPIKDGFISKTTLNKSSSSNKWKSEFIVPLGVFNVEDGLGKGTEWRMNFFRTVTNSSFFPNQLLGAWSVPDQPRFHLTSYFGRVKFV	926	790	705	Carbohydrate-binding family 9(Pfam);CBD9-like(SUPERFAMILY);G3DSA:2.60.40.1190(Gene3D)	0.931		4jpqA00	0.7647	Immunoglobulin-like		d1i8ua_	0.7439	CBD9-like		4jpqA	0.7647	CRYSTAL STRUCTURE OF A PUTATIVE CARBOHYDRATE-BINDING PROTEIN(BACUNI_03838) FROM BACTEROIDES UNIFORMIS ATCC 8492 AT 2.70 ARESOLUTION
438	MGG_00281T0	206	QFNGDDQDMIVPACPHWSMVLWQNPVPKDDNTTFPRTHTTMCYDKTSIHLNFTALDEKDFHFNASQGNNDPIWQYSVMEAFIALGEDDPATYLEFEVNPNNVTFQAIIYNPSKVRDEPMDTAFLGIPFPTATEIDKKTEYWNSYTRIPLGLFNLDSKTVKGTKWRMNFFRTVTSNATFPEQLLGAWKPTPKANFHMTPYFGRVMLD	926	790	705	G3DSA:2.60.40.1190(Gene3D);Carbohydrate-binding family 9(Pfam);CBD9-like(SUPERFAMILY)	0.922		4jpqB00	0.7499	Immunoglobulin-like		d1i8ua_	0.7432	CBD9-like		4jpqB	0.7499	CRYSTAL STRUCTURE OF A PUTATIVE CARBOHYDRATE-BINDING PROTEIN(BACUNI_03838) FROM BACTEROIDES UNIFORMIS ATCC 8492 AT 2.70 ARESOLUTION
438	Phyinf1_9208	190	QAIEVRPAQSSSGSHVCDFTHLHPRRYAAYHLPPPRDQFLSSISIDGVLDEQVWAEVPWSEPFQDIRGSPFWSQPWFTTKFKLRYDQKFLYIGAYIEETEVWANVSRRNEVIFHDNDFEVFVDADGSIHNYKEFEMNARNCTWNLWLNRPYRDGGHENSTRVDPHHGFDMLNGGMQSAVFVKGPISDPSY	s	s	s	G3DSA:2.60.40.1190(Gene3D);CBD9-like(SUPERFAMILY);Carbohydrate family 9 binding domain-like(Pfam)	0.807		4jpqA00	0.5981	Immunoglobulin-like		d1pl3a_	0.4019	CBD9-like		4jpqA	0.5981	CRYSTAL STRUCTURE OF A PUTATIVE CARBOHYDRATE-BINDING PROTEIN(BACUNI_03838) FROM BACTEROIDES UNIFORMIS ATCC 8492 AT 2.70 ARESOLUTION
439	Clafu1_186170	478	QQQCLPAISIDKKPQVFIMSDISNEPDDTMSFIRLLLHSDQYNITDMAAVTSTWLNSIVYPDQILNTTNAYGLVLDNLNTHSEGHFPTSEYLSSVVKSGQPVYGTAAIGKSPMSSGALHLIDVVDGLSSDDFFNVQGWGGANLLAGALAHIRSSRTQLDAQQFYDQLRVYTISDQDNTGPWIRANFPTIPYIASIHGFNQYHSSLVSEEYVKKNFQVGPLGSHYPDVAYIMEGDSPSLMHSMQNGLNGGPFDFPEWGGWGGRYILLDRTRQTMTYTDTTDEVIGKNNQTLKSNQATIWRWRQAYQDEMAARTQWSVQSNYSTGSHPPVVSVNGSCGSAPLILHVDPAENITLDGSDTDDLDANLTDRNALQYKWFQYRDVSASQSNTEADVPQLNFTVSENGRVATTRLPSVAEACGAVEALQNANAGVQGECQQYHVVFEVTGSGTPPVTRYKRVILKVRPPSSESNGVASGKRDEL	742	662	596	Protein of unknown function (DUF1593)(Pfam);Ribonucleoside hydrolase-like(Gene3D);Immunoglobulins(Gene3D)	0.906		2yhgA01	0.7014	Inosine-uridine Nucleoside N-ribohydrolase; Chain A		d1masb_	0.5332	Nucleoside hydrolase		2yhgA	0.8498	AB INITIO PHASING OF A NUCLEOSIDE HYDROLASE-RELATED HYPOTHETICALPROTEIN FROM SACCHAROPHAGUS DEGRADANS THAT IS ASSOCIATED WITHCARBOHYDRATE METABOLISM
439	Clafu1_190841	488	QQCPPAIQIDTQPQVFVLTDITNEPDDSMSLVRLLLHSDQYNITGIVATTSYWLNSTVRPEAILNTTSVWDQVVDNLNLHSAGEFPTKEYLESIVKAGHPIYGTAAIGKPLSSGASHLIDVLDSLPSTNILHIQAWGGVNVLGEALAHARNARTTLDLETFVRKIRLYTISDQDNVGPWIRLNFPQIPYIVSQHGFNQYDLAAWTGMTASDNGGSDTALVSQDYATQNLQIGPLGPYYPNIKYSMEGDTPTLLHTMNNGLNGGPFDHAEWGGWGGRYILQDPSRQTNVYSDAADTVIGVDNQTHTSSQASIWRWRQAYQDEMSARVQWSIRGDYLNGSHPPVVVVNGSCGSAPISFDVDPLETITLDGSETYDPDNRTSSLEFSWFQYSEPSATLGGATVPKLNFTLTDEGRVASIKMPSAEEACRAPEAVQNEGLGIQAVCQEYHVILEVKGSGRPFPIRRYRMVLLKVRSPLIGEGRRGVRRRDEL	742	662	596	Protein of unknown function (DUF1593)(Pfam);Immunoglobulins(Gene3D);Ribonucleoside hydrolase-like(Gene3D)	0.916		2yhgA01	0.6908	Inosine-uridine Nucleoside N-ribohydrolase; Chain A		d5tsqa_	0.5181	Nucleoside hydrolase		2yhgA	0.8383	AB INITIO PHASING OF A NUCLEOSIDE HYDROLASE-RELATED HYPOTHETICALPROTEIN FROM SACCHAROPHAGUS DEGRADANS THAT IS ASSOCIATED WITHCARBOHYDRATE METABOLISM
439	Color1_10007	480	SQCTPSTPEKPRVFLLSDIANEPDDAQSLVRLLVYANELHIEGLVATTSVWLNDTTRPDQMHDIVDAYGEALPNLQKHAPGWPNVTHLKGLIASGLPVYGMDGVGEGKDSEGSNRLVKAVDASDEPLWIPVWGGASVLAQALWHVNATRVRSEIETFVEKLRVYAISDQDNAGSWIRRHWPQLFYIASVHHFNRYAVAAWGGISGEQYYNFPSFSSQEVISPDWIRQNIQSVGPLGAKYPDADFIIEGDTPSLLYLIPNGLSDPEHPEWGSWGGRYGPVTYGEGHFADTVDVLRGASGRTIMSSQATVWRWREAFQNDFAARIKWSATSEFDDAQHAPVIVLNGDMSRKVVKMIVKEEDVIGLDAGESCDPDGDELTYKWWQYLEPSSNNNNPGRDVGRLELSDTNAPIITVTMPSKEVLRAPGRNRHPNEDKHLHLILEVSDGTLISYRRVVFTILGPKAGDDKSSAEKAVKDVVHDEL	742	662	596	Immunoglobulins(Gene3D);Ribonucleoside hydrolase-like(Gene3D);Nucleoside hydrolase(SUPERFAMILY);Protein of unknown function (DUF1593)(Pfam)	0.917		2yhgA01	0.7036	Inosine-uridine Nucleoside N-ribohydrolase; Chain A		d3b9gb_	0.521	Nucleoside hydrolase		2yhgA	0.848	AB INITIO PHASING OF A NUCLEOSIDE HYDROLASE-RELATED HYPOTHETICALPROTEIN FROM SACCHAROPHAGUS DEGRADANS THAT IS ASSOCIATED WITHCARBOHYDRATE METABOLISM
439	Fusoxcub1_7057	491	VPQQHGSADLSTLPKVSRVRTFILTDILNEPDDSMSMVRYLLYSNEFDTRGLVAVTSWSLRNDTHPSEIKKIIKAYAKVVDKLNQHVHPDNQYPKPEELLKQISSGPRSYGRAALKEPISDGAKLLVKRLQESKEPLHVSLWGGANTLAQALQHIEKTKSRKEAVDLRSRLRVYSISDQDDTGAYIRVKWPDVFFIVNVHGYREYRLGTWTGISTADNGAANTTKVTDGWLTPNIRLGPLGAEYPKIIYTMEGDSPSFIWNIQNGLNVPGRPEYGGWGGRYTRVTEDTDINEYGTSGDALINTKGQSWFSPYATIWRWRDAYQDDFAARMQWTLVDSFEEGAHPPSINVNGSMGSEPLRFKVGPRDAIFLDASNTIDTDSQDDSSGLDFEWYSYAECASPMLTSLAANFFSVDALSPPAGTNGTLAVNEAGFSNVVLGPRVRISTNLTSWEEEQPSSVDKEWHVILQVTNNKGSYPMRRYRRVILELPDSK	742	662	596	Protein of unknown function (DUF1593)(Pfam);Immunoglobulins(Gene3D);Ribonucleoside hydrolase-like(Gene3D)	0.934		2yhgA01	0.6831	Inosine-uridine Nucleoside N-ribohydrolase; Chain A		d3mkmc_	0.516	Nucleoside hydrolase		2yhgA	0.831	AB INITIO PHASING OF A NUCLEOSIDE HYDROLASE-RELATED HYPOTHETICALPROTEIN FROM SACCHAROPHAGUS DEGRADANS THAT IS ASSOCIATED WITHCARBOHYDRATE METABOLISM
439	Fusoxcub1_8219	475	APSHDKQCSTSRTEHKRKLFVLTDISNEPDDQMSLVRLLTYANEIDIQGISVTTSTWMPDKIDYESVVGVLDGYKKVVNNLNANVPSHAPYPSYKYLLDRVHKGHPVYGRKSLNMSLSDGAKALVKAADKASVDDPLTVSIWGGSAILAEALQHVSRTRSEDAVDAFVEKLRVLAISDQDDTGVWIRLRYPQLFYVVSLHGFSEYTVAAWNGISGEEYRNFDHGGPDSSIVSNDWLEKNIRLGPLGSHYLNWSFIMEGDTPAFLPLVQNGLGDVNHPEWGSWGGRYTLLDHTNQSRVYADTSDYVVGANGKTFTSKFATIWRWRQDYQFDFAARMKWTVNSKYSENNHQPVAIVNGSCGTAPLKLKYKPGSNIVLDASNSWDPDGDELKYDWFHYREPGGAYGRGLEGFDPSLKMRPILTPKSPNVNITRVKDDGSVVKLETTKSLNDTMHIILALRDATEKPLATYRRIILEAI	742	662	596	Immunoglobulins(Gene3D);Ribonucleoside hydrolase-like(Gene3D);Protein of unknown function (DUF1593)(Pfam)	0.939		2yhgA01	0.703	Inosine-uridine Nucleoside N-ribohydrolase; Chain A		d5tsqa_	0.5272	Nucleoside hydrolase		2yhgA	0.8482	AB INITIO PHASING OF A NUCLEOSIDE HYDROLASE-RELATED HYPOTHETICALPROTEIN FROM SACCHAROPHAGUS DEGRADANS THAT IS ASSOCIATED WITHCARBOHYDRATE METABOLISM
440	Phyinf1_10000	266	DPVRVEIVAVLTGTLDGIAVDGLVPTCTSLVAAGHACVHSSSSDYVEIHTPKLVGGASGSGANYFTLKYFDQDATLAQSPQTYKHMACDVASLERVFEIGPGFRAETSSTQRHMCELVGLDLEMTIKAHYHKVLTEKEKWLGRLIKEKYDTDFYILDKFPLAVRPFYTMPDPTDKRWSNSYDIMIRGEEMVLYAQHVHDPKLLMERMDELGVPQESMRNYIYSLRLDSLPHGGGGIGLERVVMLYLGLGNISKSSMFPRDPKRLLP	1743	664	598	Class II aaRS and biotin synthetases(SUPERFAMILY);tRNA synthetases class II (D, K and N)(Pfam);Bira Bifunctional Protein; Domain 2(Gene3D);Bira Bifunctional Protein; Domain 2(Gene3D)	0.751		3nemA02	0.7635	BirA Bifunctional Protein; domain 2		d3nema2	0.7598	Class II aaRS and biotin synthetases		3reuB	0.7425	CRYSTAL STRUCTURE OF THE ARCHAEAL ASPARAGINE SYNTHETASE A COMPLEXEDWITH L-ASPARTIC ACID AND ADENOSINE TRIPHOSPHATE
440	Phyinf1_3560	238	DPVRVEIVAVLTGTLDGIAVDGLVSTCTSLVAAGHACVHSSSSDYVEIHTPKLTYKHMACDVASRERVFEIGPGFRAETSNTHRHMCDLVGLDLWMTIKAHYHKVLTEKEKWLGRLIKEKYDTDFYILDKFPLAVRPFYTMPDPTDKRWSNSYDMMIRGEEMVLCAQHVHDPKLLMERMDELGVPQESMRNYIYSLRLDSLPHGGGGIGLERVVMLYLGLGNISKSSMFPRDPKRLLP	1743	664	598	Class II aaRS and biotin synthetases(SUPERFAMILY);Bira Bifunctional Protein; Domain 2(Gene3D);Bira Bifunctional Protein; Domain 2(Gene3D);tRNA synthetases class II (D, K and N)(Pfam)	0.707		1b8aA02	0.7724	BirA Bifunctional Protein; domain 2		d1b8aa2	0.7698	Class II aaRS and biotin synthetases		3rl6A	0.7615	CRYSTAL STRUCTURE OF THE ARCHAEAL ASPARAGINE SYNTHETASE A COMPLEXEDWITH L-ASPARAGINE AND ADENOSINE MONOPHOSPHATE
440	Melli1_206896	614	NPTSMPDYKNADLVWKGEVIPGGEIHTFNGTVDSIYEKILSINPNYAQEKFEKKEDNHTPKHELEKRDNIICNPGGDMATYRDLKGVIKKLKGMGNAQCTAAAGPRVCSRLGCSHGSYVTFCNDNNYQVTRICAELGDMAQRIVDSCIPRNSGVVIGQYFNSASNFNTLVKGGVQGWVKSIRNQKHISFLELIDGSSSNHLQIILNPVQSKGIEIGSSIKVIGKLIKSKGLQQGIELKCEEIKLIGNGFIHQSPLQIKSSHRVSLLRQYTHLRIKSDWMSSLLRLRSKMSDEATKYLNSLDFFKTEPPIISFNDCEGAGEVFRIYKDQSNLNPTNPNHSELIEFFNSPAYLTVSSQLHLEAFANGLGRVYTLGPCFRAENSQTNRHLAEFWMLEVELSFCEELEDLMNLCENLIKSIILGVHNHELKSIWNSQGLKFKNEELDHEMNQKWPRITYTEVIELMKSIPKEDEIGNRLNKLNWGDSLNSEHEKWLSGIYFKSPVFVTNYPTKLKPFYMLKNSDQITVSCFDLLIPKIGELVGGSLREFNEMKLNQNCIEKNLLNLKKLNWYFDLRRLGTNSHGGFGIGWERLICWISGIENVREVIGFPRVIGMKTI	s	664	598	OB-fold nucleic acid binding domain(Pfam);Nucleic acid-binding proteins(SUPERFAMILY);Bira Bifunctional Protein; Domain 2(Gene3D);tRNA synthetases class II (D, K and N)(Pfam);G3DSA:2.40.50.140(Gene3D);Class II aaRS and biotin synthetases(SUPERFAMILY)	0.728		1x54A02	0.6689	BirA Bifunctional Protein; domain 2		d1x54a2	0.6689	Class II aaRS and biotin synthetases		6pqhD	0.7702	CRYSTAL STRUCTURE OF ASPARAGINE-TRNA LIGASE FROM ELIZABETHKINGIA SP.CCUG 26117
440	MGG_13512T0	710	IPSQLLGSSGRCTISRLPSVRSRVANRQQKAAYSSTSSLDLSAEFGQSWDEYKEFFHFPPASLAADFQVGQKVTVHGFLQKRRDRSSRLSFVDIVVDNGPRLQLKSEWSEKDSPAHMAHQQLKSVPAWSSVAVTAHVSSLKDGGNTGSTPSSFAGGRFPPGVNEVELELVSIQALNPWPKDIIVSDGVQFPATARHLQLRFSDTLRERMRFRQHVKSSVTACLEKENFSEVETPILFKSTPEGAREFLVPTRRPGLAYALPQSPQQYKQTLMAAGFGGYFQFARCFRDEDLRADRQPEFTQLDMEMSFATGEDVMRTVEMLIKQLYNNVATNFVQVVDTDGWHPVSRKRQCGKRGSSEESVRDFPSIDDGPLPRMSYQDVMSLYGSDKPDLRIPGQIERVEHVLPAQFVSMISEIDNPIIDCWRCTLDGGSPRKYQKFFSKILSNLPLGLNRNPDGEPVILVHDSSKPLNGFSSLGFEAAEKLTSDMQDGDVLILQARKNRPFEGGSTALGTLRSLIYNEAVAAEYIPADPSFKFLWVTGFPLFTPANEGTTDPGQGGSAGFSSTHHPFTAPLTSQDFELLATDPLRAKADHYDLVLNGCELGGGSRRIHVAHVQEFVFRSILRMTDTGVAQFRHLLEALRAGCPPHAGFALGFDRLVAMLSGTGSVRDVIAFPKSMKGEEPFAGSPSFMTEEQLETYHLRLRDGKPVKS	s	664	598	Bira Bifunctional Protein; Domain 2(Gene3D);tRNA synthetases class II (D, K and N)(Pfam);G3DSA:2.40.50.140(Gene3D);GAD-like domain superfamily(Gene3D);Class II aaRS and biotin synthetases(SUPERFAMILY)	0.842		1c0aA02	0.6026	BirA Bifunctional Protein; domain 2		d1c0aa3	0.6266	Class II aaRS and biotin synthetases		1c0aA	0.805	CRYSTAL STRUCTURE OF THE E. COLI ASPARTYL-TRNA SYNTHETASE :TRNAASP : ASPARTYL-ADENYLATE COMPLEX
440	Phyinf1_17226	519	VEAMERFQDVPKFTQYPHSFPVSMSLLEYQQKFEALEPKARCTEEAVALAGRVVAIRHASKNLVFVDLQSDGHTVQVLSEVKHFEGCSDEAAEDTEAAKKEFKALHESLRRGDIIGVKGFPGKSGKGELSIIPRKLEVLAPCIQPFPNSKYGIKEPEIRFRKKYLDLLTNPSVRPIFETRAKVVRGIRKYLEDRNFIEVETPMLFSAAGGAAAQPFVTNSRALGKDLYLRIAPELFLKQLVIGGFDRVFEIGKVFRNEGIDATHNPEFTICEFYQAYADYNTLMDTAEEMISGIAKNVTGAYKIQYPMDETTEGAEDESAMVEIDFTPPFKRLPILETLEECLGEKLPDVNSPDSIPALLDLCERHNVECAKPHTCTRLVDKLIGHFVEPKCVNPTFLYNHPKCMSPLAKAHREQEGVTERFELFVAGKELCNAYTELNDPFDQRQRFAAQQADQQRGDSEAHSKDDEFCTALEYGLPPTGGFGIGVDRLVMLLSGKPHIREVIMFPAMKPKDDVQEQP	s	664	598	G3DSA:2.40.50.140(Gene3D);Bira Bifunctional Protein; Domain 2(Gene3D);Class II aaRS and biotin synthetases(SUPERFAMILY);tRNA synthetases class II (D, K and N)(Pfam);Nucleic acid-binding proteins(SUPERFAMILY);OB-fold nucleic acid binding domain(Pfam)	0.897		6ildA02	0.7914	BirA Bifunctional Protein; domain 2		d4ycua2	0.7931	Class II aaRS and biotin synthetases		4ycuA	0.9426	CRYSTAL STRUCTURE OF CLADOSPORIN IN COMPLEX WITH HUMAN LYSYL-TRNASYNTHETASE
441	Pgt_Ug99_A1_5156	555	RILQTALRMQTTSESKSLSRGSTKPPSRPSSSVKTNFRSADATPEHKSLINQHRSFSSFTATRNAHAGKDPNLGPSKPIKKPGLESYSDPKNEVDGQSPLRASRVPSSRLGRLFHYGGLAAGIGWGTASEALRRTASGPQNNSYPLALSEANVRRLVDKLTKMRGAALKLGQFLAIQDAKILPPQIEEVFVKVQCTADYMPFDQAKNVLNEALGSDWSQKFNSFTEIPVAAASIGQVHAASVTNGEKGPVRAAVKVQFPGVYESIQSDLSYLSVLAGTTSILPKGLFLSKSIEVLGQELKDECDYTREARYGKRMREYLKDDPRFAVPMIFDHLSTKMVLTTEFMSGTSLRHAAKWSQALRNKIGHDVLELCFREILHFRLMQTDPNWSNFLWNEETQQIELIDFGATREYSERFIDGYLKLLKAGIDGSRADCIEASIALGYLTGDECETMLDSQYKSVKALGEPFRGTSQQPYDFAQQTVTDRVRSEIPTIVRLRLTPPPIETYSLNRKLSGMFLLCNRLGSQIDCHTILDNLLHQKNSGSWGRHLSDSPTTT	s	998	890	ABC1 family(Pfam);Protein kinase-like (PK-like)(SUPERFAMILY)	0.712		1hx9A02	0.3082	Farnesyl Diphosphate Synthase		d5i1ub_	0.3112	Terpenoid synthases		5i35A	0.7395	STRUCTURE OF THE HUMAN MITOCHONDRIAL KINASE COQ8A R611K WITH AMPPNP(CEREBELLAR ATAXIA AND UBIQUINONE DEFICIENCY THROUGH LOSS OFUNORTHODOX KINASE ACTIVITY)
441	Phyinf1_4347	490	LDEANAKNLSRSLRVFVTGGQVVWDYRLHFRGTERVDPDYRPKLQHLNRRIAQRLFHLCFQNGGIYTKFGQQLATFNHGLPKEYTETLAQLQDQAKPMSFDKVKQTLEAEMGRPWYEIFKEFDQTPIASASLAQVHHAVDHQGRELAVKVQYPHLESQMKADIQVIKWAFQLTEYFFPDVQIQWLFPEFKRALLSELDFENEKSNSRRIAGCFKHNRNVHVPVVYDDLSTKRIMSMEFISAPKISQVEAIRELGLDPPQVARVLCKVFSEMVFCHGFVHCDPHAGNIFVRRNPDPQAKCKEQLVLLDHGLYRELDGEFRETYCDLWRAMLMRDSNLLDDCGRRLNVGELAKYLPLLFTYRTINHKGRLDASMSESERQKLSEDLKNMRFSNVTDFLEQLPRDMLFVFRTNNMIRALNKDLGGTTRERFLIMGNFAVSGHSAFSSEGTRTGVVAWLGYWWEHFNLVFRLRVVDYVMATIQYGRGANFKRVG	s	998	890	ABC1 family(Pfam);Protein kinase-like (PK-like)(SUPERFAMILY);Transferase(Phosphotransferase) domain 1(Gene3D)	0.784		3gb8A02	0.3596	Leucine-rich Repeat Variant		d2pywb_	0.3968	Protein kinase-like (PK-like)		5i35A	0.6973	STRUCTURE OF THE HUMAN MITOCHONDRIAL KINASE COQ8A R611K WITH AMPPNP(CEREBELLAR ATAXIA AND UBIQUINONE DEFICIENCY THROUGH LOSS OFUNORTHODOX KINASE ACTIVITY)
441	Rhoto_14063	560	LELVDERRDRRRGRERRTKERTTTRLWYLLLVHQMEMAGPTFIKLAQWAGSRTDLFPAELCTLFGKLHSQGSPHSFRYTKRVIERAFGLPFSQIFVDFRRDPLGIGAIAQVYKAVLNPDLLPEDYLALKHTEDPAPTARLRQTIAPTPDDKRPPRTPGATVAIKVLHPGVEKKIRRDLKIMMFFAKALNALPGMEWLSFPEEVQVFGEMMLSQVDLRIEANNLVTFEKYFMHRPTVSFPRALKQYTAPRVLIEEFEDAVPLELFLNNGGGPFDHRIANLGLDAFLNMMLIDNFVHSDLHVRSQNIMVKWFKPSTRSMLASLWATWRDKPEPDAADAVDNVNGAEIVHRLRSLKHDKAAWLAELDRLDAEGYQPELVFIDTGLVTRLNETNRRNFIDLFTAIASFDGYRAGQLMVERCRAPELVVDEETFALKMQKLVLGVKSQTFSLGKIKISDVLSQVLTNVREHHVKMEADFVNTVISILLLEGIGRQLDPEMDLLKSALPILRQLGQQVGREQVMSQAGKMDVESLASMAKIWVWIEARQLASIAVADVDDFLRYDT	s	998	890	ABC1 family(Pfam)	0.753		3n5hF00	0.3091	Farnesyl Diphosphate Synthase		d3n0ga2	0.3274	Terpenoid synthases		4pd8A	0.314	STRUCTURE OF VCCNT-7C8C BOUND TO PYRROLO-CYTIDINE
441	Blugr2_4526	702	KKHVVLRKNQIELYSKSSSLAEAICNQAEIILHPVKPAPDNGTKPNDSVSRRTRASRLKNNENSPDQSTASNADHTSATSISSQTQEPHMNEGIIKVSENTSLSQLERVTNDVQQGATQKIIADEIKHPKSISEHAKHGRNSGKPILVNSQDPKVIKDESEQLLVPKEINTNLFHSQRVARMLGGKIQGNLKSNAELRTSIKAPTDFEDFTLSRGDHSLLVTPKTSEAQVQKEQTASSTSNANLKVLKETATDEAPPYASKNLRESEVPSSRISRLWNYGGLAAGMLGGVVSESIRRAASGGGGSEGSYLLTAGNMDRLVAKLSRMRGAALKLGQMLSFQDSKVIPASVQEVLQRVQDHADYMPSYQRDQVLIENLGPGWRDQFSSFDETPLAAASIGQVHRAILKSNGIPVAVKIQYPGVANSIDSDLNNLKVLLMASKLLPKGLYLDKTIDNARTELAWECDYEREAECGRRFKNLLHDESDVLVPEFYAEASGRQVLTMEFMNGIGITKIKGLNQDQKDWIGTQVLRLCLREITEFRFMQTDPNWTNFLFNTETQKLELLDFGASREYPVDFVTKYSQLLAAASKSDKSSIREISISLGYLTGYESKKMLDAHVTSILTLAEPFLESSPSVYDFRDQTITDRVRELIPVMMRERLTPPPEETYSLHRKLSGAFLLCARLGSRVPCRKLFEDSFSRSQLL	s	s	s	Protein kinase-like (PK-like)(SUPERFAMILY);ABC1 family(Pfam)	0.591		4k6jB00	0.2736	Leucine-rich Repeat Variant		d1pxyb_	0.2615	Calponin-homology domain		5i35A	0.6167	STRUCTURE OF THE HUMAN MITOCHONDRIAL KINASE COQ8A R611K WITH AMPPNP(CEREBELLAR ATAXIA AND UBIQUINONE DEFICIENCY THROUGH LOSS OFUNORTHODOX KINASE ACTIVITY)
441	Fusoxcub1_12267	829	QKRSATILDYLQDKANRIKIQISIFLLWPNNVSGSYTSQMRPFTRNPLSCMTHRLDHGLFSLNLGTTNPPNRAGSQRQQARQYQSPPFNVLLAQGGRISPMRFVDFAIDLAAVLNASRGVAAKHVALRGRQIDTYSRTSSVAAALRKRNAQRSSPTGEKAQNAAGASDEVVYEQAAPAARETKPITETPNQNAPPEVTRTERAPFNSPIPNFRPSPQQQATSEPAKEDDLDLPPGIDVNIFHTTRGSKVLDSLRKQGRPGAPPARPGVGGPVKPHPMRDWPPRPPPLEESYEEEPVKPQEPVFKPVEPVEPVEPVEPAEKEPLVEKFVQKKQLEEKPVEQKPVEESSVPEPEKATPLSPTADKKIDEDVIQAAREIAGETTTPSETPYALRESKVPSSRISRIWNYSGLAAGMLGGAMTEGFSRAFGGGGEGSVLLSEKNMERLVAKLSRMRGAALKLGQMMSFQDTKMLPAPIQQVLQRVQDRADYMPAWQRDRVLVANLGPEWRELFSNFEEKPIAAASIGQVHKATLKNGKRVAVKIQFPGVADSINSDLDNLSILLTATKLLPKGLYLNKTIDNARLELGWECDYERELQCAQRYRELLGSSEKDVFMVPNVYPEASGKQVLTMDFMDGIGVTRITSFTQEQRDWIGTQILRLCLREITEFRFMQTDPNWTNFLYNADVNKLELLDFGASREYPDEFVTQYVQLLAAASRSDKAAVKELSESLGYLTGHESRTMVEAHTKSVLTLAEPFLASAPDIYDFKDQTITERVKALIPVMLHERLAPPPEETYSLHRKLSGAFLLCAKLGSKVPCKSMFEEALAKGGYSR	s	s	s	ABC1 family(Pfam);Protein kinase-like (PK-like)(SUPERFAMILY)	0.543		5kpjA01	0.2575	ABC transporter transmembrane region fold,ABC transporter type 1		d4osra1	0.2683	TAL effector-like		3pyaA	0.279	CRYSTAL STRUCTURE OF ENT-COPALYL DIPHOSPHATE SYNTHASE FROM ARABIDOPSISTHALIANA IN COMPLEX WITH (S)-15-AZA-14-15-DIHYDROGERANYLGERANYLTHIOLODIPHOSPHATE
442	Copci1_1200	347	QYFSEGWKPGQPVHHTVAEAEATYAPGGPIPGSPQVQQQQKGTTPSPVSLLQWLDPEKLLSSVLKKAGFNMTGVGQSPWDERIPLITDDNYHDVIVNETFESEDEERDRVWALVVTVSANRQEPLSKIVDEMFDSAYNKTLEENDLPHVRWGRIDYFNVTYITTKWNVWKAPYIILLQDRGQTLHFFRPGNMRIDPDALREFLKTEGYKTLPPWSSIWAPGGDREWILDLFAVWMTKAYNITTKVPRWILFILSGGLASTVLSFLHKPSKTPAAKPKKVTMGPQPKTGDNINKEAADRRVSDSTTPAATPTPKATTPSESVTQKTAGTPSPAKRSSARQRKGKKSAA	979	665	599		0.555		4z7xB00	0.3	Glutaredoxin		d4jycb_	0.3238	P-loop containing nucleoside triphosphate hydrolases		2c0gB	0.3488	STRUCTURE OF PDI-RELATED CHAPERONE- WIND MUTANT-Y53S
442	Melli1_210287	354	SHQQHILKFDEPSKPDSITSTPKLTSLSGKLIQKITGWNHTLVAKLTGELTSRPPHPFVVSIHDQNYHQVIESDLDLIQPGWGSDDQTIWIIVVSANDRFSTIFDETFDQVALNSSQAIDPPPPKIHPDQIQVNQLSKEDPFLFPENFKFGRIDYMGKTDIILTKWLIFKCPVMVVIGKRGKELRFFKINGTPPSVDHLSQFIREETWNYKPIWNSTFSPGHSNEWIVEGFGMMFSGLHNITDRVPGWILMMITSALGTSLMQYLHGRSGSEPKKKSVNDLQRKEEIKAALAKAAVKLAEASARRTREKAKANLEAEQKDNVETEGKETLETEDKVNFESKPTSAVKRRKGKGS	979	665	599		0.594		4npaB02	0.3096	Rossmann fold		d4lc1b_	0.3235	P-loop containing nucleoside triphosphate hydrolases		2qc7B	0.3415	CRYSTAL STRUCTURE OF THE PROTEIN-DISULFIDE ISOMERASE RELATED CHAPERONEERP29
442	Pgt_Ug99_A1_18757	345	HQNEQIIIDFDGGDDHQQATTAAPTTTLDTPQAVPTGIPAQLIKKVTGWNDTIVAKLLGQIPPRPPHPFVVPITDENYEEVIESDIDSVQPGWGSDQDTVWVISVVASDRPSTLFDDQFDKLASNSSLAIKPIPPKKREDEPDVIQKDPSDQYLFKPQIRFARIDYMANTDFTLTKWLIFKCPVMVVVTKRGNELRFFKTGGAPPSAEHLGEFLREERYLLKPIWNSTFSHGNSGEWVVVLMGRAFQSFHMLTNQVPGWLLMIVTSMLGTSLMQWLHKSPPKTTNTRSTNTSSTRNSKNPPSENLASQELKKELAQAAVQLAQITDQKRGTSSAKTQSTTPQRRK	979	665	599		0.618		6gflB02	0.3133	Rossmann fold		d4jycb_	0.321	P-loop containing nucleoside triphosphate hydrolases		2c0fB	0.3498	STRUCTURE OF WIND Y53F MUTANT
442	Rhoto_12484	284	GPLALLQRASDGAVRFGLGRVLRLNETQIERLLNRDGSPLEPHPHAFDLTDDNWETVLGTATYDNPYAAPVGREDVWVVTVHGNDPASKVFVEAMDEVAAHNSSGAGGTLPANMRFARLSYARETIPTTKWWIWKTPVIVIGTNNMRELRFIEQGQVRPNVATLSELFSRPDVWETLPVWKGMLAPGGRFEDRLLRFAKLWAKVHSGSSKIPNFVLLALSGFLMNFVVTWFHKDDAKLQAEYRARAAREQAEEAKLDGAAAFPAPKTAATTATPKRTTRASKRK	979	665	599		0.687		3ramD01	0.362	Aminopeptidase		d4lc1b_	0.3498	P-loop containing nucleoside triphosphate hydrolases		2c0gB	0.3806	STRUCTURE OF PDI-RELATED CHAPERONE- WIND MUTANT-Y53S
442	Lepmu1_9630	250	EQQQIPLLDKIKGFFSQATAAVSSAIPSVPSSPVEAAKEAAAAKVVEVIQHPLTLENWKEVLTVDPTASPPTTQDWLVFSTGGNSTCFGLCANVTKAWNASLPLIAAAPNPPKFAYLDCETENILCNSWSIGAPSLYYFQIPKPLADQSAPVPTVRYQPLNRTSTTVDTIKKLILDKEIEKVEPYEGIFHPFNGALQQYNLAVPYGYATWGFSKMPSWMPMIIISFLSRSFMSKRMAGPTPREAAAPRAQ	s	665	599		0.723		3iraA00	0.4402	Glutaredoxin		d1z6na1	0.3698	Thioredoxin-like		2c0fB	0.402	STRUCTURE OF WIND Y53F MUTANT
443	Mycgr3_68477	290	QEEPCNETDYVARNLQTVQKIYNLTVYPKNLPIQKNGSSAVPPGLFNQDATGRVSPIGNFSGFADSIEYFFALAPSPENFNGLAFYAADVVEFTSGCPEVASSVVYLRTHTLDPKTGKVDESKKSSTLAQVAFWRFNEKGEVIKYHAWIPQLQLWLQAATGIDFKNTLIQKAVSTVLCPQIQAHCKGKDQQYTDAATCAAFLNLKPFGSFDEVWGDNVVCRQIHLLLTGVRPDIHCPHVGPKGGSEAAGFKCVDPEYSIDYFDDTKVFGAPEGSVFTCGAPLLDQFPVQV	940	798	710		0.864		2w1zA01	0.3876	Transferase(Phosphotransferase); domain 1		d1s1ea1	0.3586	EF-hand		6tydV	0.4709	STRUCTURE OF HUMAN LDB1 IN COMPLEX WITH SSBP2
443	Podan3_201258	296	LPISDVSEEEINTPTPEPKKTFWKSFNPNTDFRNRNFNTISRIYNLTVYPNQVPILTFGGAAFVPKGLFAQNVVGRVDPVGNFTGFEHSIEYFFALSPLPQANPSSAAITSYKIVEFSSECRDIAASVVYLYTSVVNPGSPDHGKPLPPLKQVAFWKFNKEGEVEKYDAWIPNLNSWVTRTTMASLGNPEFQLESIRQICYGTQARCYGPNQQWDSIEDCVVGLAKKNYGTYDEAWGDNVVCRTIHLVLTQTRPDVHCPHVGPTGGGKCVDVEYPENYFSDKWLYEEETGETFVCK	940	798	710		0.813		5uwbB00	0.3949	Nuclear Transport Factor 2; Chain: A,		d2ehba_	0.3448	EF-hand		6tydV	0.4546	STRUCTURE OF HUMAN LDB1 IN COMPLEX WITH SSBP2
443	Tribi1_472523	284	NRADDDWYVARNRATVEAIYNLTVFPNNVPILQHLAAAIPPGIFNDSVVGRVTPAGAFVGLDDSLEYFFGLSVPVPPAYTGFSKSNVVQFTSGCPEVAASTVYLETSAFDPVNPRYNISYLKEFAFWRFDETGAVLAYDAWLPNLSAWIADVAGTDIYAPAVQAGSIYGICAGVQDRCTGPNQQYGSVEECIGVLSQKTYGNYDETWGDNVVCRSIHLLLTASRPDVHCPHVGPTGGGKCVDGSYVEKYFGDQALFGKTSLELFNCPEKSPAKSDKHSKKKYGY	940	798	710		0.84		6baqF00	0.3449	Bactericidal permeability-increasing protein; domain 1		d2ehba_	0.3525	EF-hand		5uwaA	0.3899	STRUCTURE OF E. COLI PHOSPHOLIPID BINDING PROTEIN MLAC
443	Tribi1_525706	303	TYIPKGGYPGGKGGGGGKGGHSAQPNFTFDEMWKMQTKFWDAFMYPNNVAEAKSINSSLLAPNVLGRVDVTRTFDGPELNTEYLFGLFATLALNPGATTLLGYPVSYEIVHFAASQNIASASTIIMFNLTSVARLVPIEIDTWNMWNAQGQVVEYDATFRWFQFFFDNFLGLAMPLLGTTTPQQTITILQPLIATGICRTHTEYCTGENQQYDNATDCFNFLSAKTRFGTAYELGRDTLLCRMVHENMIPYRPEVHCPHIGPSGGGMCVDDTTYSQKVLEPYFTHAPFVPYGYASKNATIAAM	940	798	710		0.865		2w1zA01	0.3537	Transferase(Phosphotransferase); domain 1		d1n1bb1	0.3586	Terpenoid cyclases/Protein prenyltransferases		5x9aB	0.3614	CRYSTAL STRUCTURE OF CALAXIN WITH CALCIUM
443	Clafu1_195404	447	GVLGVQDTNALFARHDDQCAVTKDNQPDWYLRNLKTVRDIYDLTVYPNQVPIILGGGKAVPPGLFAPDAIGRVSPVGEFDNFEDSIEYFFALAPTPFTNPAGTAFYDAQVVNFVSSCPSVASSLVYFRTGTVDMLGNLNESLPTTTLSQVSFWHFNDKGEVDKYQSWIPNLQAWTKASSGIDYTNKQVQDAVAGGLCPVIQQRCQGKDLQFKDEQDCTKQLGAKPFGNFDEAWGDNLACRTIHVILTMVRPDIHCAHVGPTGGGKCIDIDYSVDYFDDADLFKEGEGTTFTCGPDLQPDDHVGAGPGAAKIFADLAKQVAEGKLQIPTIGGMSGAVQMPGMPGATRGQTPPKGQGQGPTATSPETGAKPKSGAGAVPKEDSAKGIPGDKNPACESCRDAEKTPEQKGKHGGEHPAPPSHARNKKPTEDSPEQKKGGGGNGGKGAPPS	s	s	s		0.651		2zxlB00	0.2953	oxygen-dependent coproporphyrinogen oxidase		d1vqra1	0.291	HD-domain/PDEase-like		2xh9B	0.2984	STRUCTURAL AND MECHANISTIC STUDIES ON A CEPHALOSPORIN ESTERASE FROMTHE CLAVULANIC ACID BIOSYNTHESIS PATHWAY
444	Color1_14488	187	DIPTCAQKCLADAVTANGKCTVGDAVCLCSPANYQAIVTAGTPCVLATCGADVAVNQVLPAAGKICAAVAGGGGPASAASSVVASASAAASSVVVSASSAASSIASVVNSIASSAAASASAAVTSAASSAAAGTTRTAVVTSSVTTRNGTSTATTTATASAVTANGAAAQGPIGAMAALALGALAYL	751	666	600	CFEM domain(Pfam)	0.324		5fhxA00	0.3615	Growth Hormone; Chain: A;		d5fhxa_	0.3615	4-helical cytokines		5fhxA	0.3615	CRYSTAL STRUCTURE OF CODV IN COMPLEX WITH IL4 AT 2.55 ANG. RESOLUTION.
444	Color1_8847	174	QVDPTIIPECARQCLKDATASATSCKDGDYVCTCTPANKSAIQAAATSCVVGACGAGVALNQVLPASDKLCAAAAAGGGALSASSAASSSAASAASSVPPTEASGSLSLPVTTAVSTATTSPTATDVVIVSTTRASSGTASGNAAATTSAAQAGAAGLAPIGGLAMLVLGALAI	751	666	600	CFEM domain(Pfam)	0.367		2yiiC03	0.4157	Enzyme I; Chain A, domain 2		d2da6a1	0.3793	Homeodomain-like		3nrwA	0.3886	CRYSTAL STRUCTURE OF THE N-TERMINAL DOMAIN OF PHAGE INTEGRASE/SITE-SPECIFIC RECOMBINASE (TNP) FROM HALOARCULA MARISMORTUI- NORTHEASTSTRUCTURAL GENOMICS CONSORTIUM TARGET HMR208A
444	Fusoxcub1_21742	179	QSLGDVPKCAIPCLDDAIASKTKCDKTDLTCVCKNFDDVRSAATSCVITKCGSDVAINEVLPATEKLCDNPEAGSGSEGSSKADTTKAETSTKVVVTTSAVAVETTAVETTAVETTTVPPVVESKTTAVPPVIETPTTKSEAAGSATSTPAPSGVGENSAAGLKGLGAMAMAALMALAL	751	666	600	CFEM domain(Pfam)	0.364		3ur3C04	0.3692	Four Helix Bundle (Hemerythrin (Met), subunit A),CRISPR-Cas system, Cmr2 subunit, D4 domain		d1bgfa_	0.3685	Transcription factor STAT-4 N-domain		1bgfA	0.3685	STAT-4 N-DOMAIN
444	Fusoxcub1_21743	179	QSLGDVPKCAIPCLDDAIASKTKCDKTDLTCVCKNFDDVRSAATSCVITKCGSDVAINEVLPATEKLCDNPEAGSGSEGSSKADTTKAETSTKVVVTTSAVAVETTAVETTAVETTTVPPVVESKTTAVPPVIETPTTKSEAAGSATSTPAPSGVGENSAAGLKGLGAMAMAALMALAL	751	666	600	CFEM domain(Pfam)	0.365		3w2vA04	0.3635	Four Helix Bundle (Hemerythrin (Met), subunit A),CRISPR-Cas system, Cmr2 subunit, D4 domain		d4ziad1	0.3713	Transcription factor STAT-4 N-domain		4ziaD	0.3761	CRYSTAL STRUCTURE OF STAT3 N-TERMINAL DOMAIN
444	Verda1_2713	176	QSSSGLPECAIPCIRDATTSATDCTFGDYACSCEPANNAAIRAAATSCVIDACGVDVALNEVIPATEALCENPPTSPEEPTTTAAETTAAPSAVESAVESAVESAVESAVESAAPSGYPVPEVSSAAPHPSTTAAPAPSHTGNTTEPAPTHVEVDGAASLGFMGVAAMVGLAAIAL	751	666	600	CFEM domain(Pfam)	0.395		4v2rB03	0.3549	Enzyme I; Chain A, domain 2		d4k8va2	0.3516	PAP/OAS1 substrate-binding domain		4wrpA	0.3693	THE C-TERMINAL DOMAIN OF GENE PRODUCT LPG0944 FROM LEGIONELLAPNEUMOPHILA SUBSP. PNEUMOPHILA STR. PHILADELPHIA 1
445	Botci1_16397	157	QTSTTPASTTSTVIPAIVPSASSYTYVGCYNETLNTNTTGGLRSLNGGVTEALDVMTIPLCMAFCKSNGYAYAGIEYTRECYCAQYLSALAPKVDDAKCDLPCKGNASQICGGSWTLSVYLQDGSQKGGAGRGGGTSAGKQALVALGVTFGGFLAFC	752	668	602	WSC domain(Pfam)	0.704		1gp9A01	0.4911	Hepatocyte Growth Factor		d5ct2a1	0.4949	Hairpin loop containing domain-like		3hmsA	0.4914	CRYSTAL CRYSTAL STRUCTURE OF THE N-TERMINAL FRAGMENT (28-126) OF THEHUMAN HEPATOCYTE GROWTH FACTOR/SCATTER FACTOR- ORTHORHOMBIC CRYSTALFORM
445	Clafu1_194863	140	QDTSIVYPTTAAPTATTVPSLNGYTFAGCWNETDRLTEGGGARALQGNTTASNTLTPSSCISFCASLKPATSFAGLEYGRECYCSNYLSPFTVELNASMCNFACNGNASEICGGEGTISLYNKTGDVKSEGVRIGKGAGA	752	668	602	WSC domain(Pfam)	0.763		5cs3A01	0.5059	Hepatocyte Growth Factor		d5ct2a1	0.5086	Hairpin loop containing domain-like		3hmsA	0.5016	CRYSTAL CRYSTAL STRUCTURE OF THE N-TERMINAL FRAGMENT (28-126) OF THEHUMAN HEPATOCYTE GROWTH FACTOR/SCATTER FACTOR- ORTHORHOMBIC CRYSTALFORM
445	Color1_9168	138	QLSIYTASDKYKYQGCYNETNDLPNTAHVRALSGGASRVMEGNMTVPLCLSFCSTGADKQYTYAGVEYSRECWCAQSISGLSVKLNDSQCNLPCDGNQGMVCGGALKLSVYMLSAGVRSPAASWAAAVVGALATYVLL	752	668	602	WSC domain(Pfam)	0.789		1gmoF01	0.5186	Hepatocyte Growth Factor		d1gmog1	0.5228	Hairpin loop containing domain-like		1i8nC	0.5162	CRYSTAL STRUCTURE OF LEECH ANTI-PLATELET PROTEIN
445	Fusoxcub1_1342	154	QEMLASNGTVPGIYRESGQYKYHGCYNETMQIQDSAQERALTGGSHLVMAGKMTVPICLEFCASNGTQYQYAGLEWSRECWCAPYLSSLSVRLGDGDCENSCEGNSSQVCGGPLRLSVYELAKGGDAPDGVAIHQIPRGLFVLTIISGMSLLSV	752	668	602	WSC domain(Pfam)	0.725		5cs3A01	0.4798	Hepatocyte Growth Factor		d5coea1	0.4821	Hairpin loop containing domain-like		3hmsA	0.476	CRYSTAL CRYSTAL STRUCTURE OF THE N-TERMINAL FRAGMENT (28-126) OF THEHUMAN HEPATOCYTE GROWTH FACTOR/SCATTER FACTOR- ORTHORHOMBIC CRYSTALFORM
445	MGG_00486T0	142	QDLSIFSPPSSSKYKYHGCYNETTGLPGTSGVQRAIDGKHKTAPGSMTVQSCLDFCGSDDTVYKFAGIEFSRECWCGNILSGLSVRVDDDQCNTACDGNASIACGGPLKLSVYMSGAHRVAVTSANLIIGITAMAAGIISMS	752	668	602	WSC domain(Pfam)	0.769		1gp9A01	0.4889	Hepatocyte Growth Factor		d1gmog1	0.494	Hairpin loop containing domain-like		1i8nB	0.5086	CRYSTAL STRUCTURE OF LEECH ANTI-PLATELET PROTEIN
446	Lepmu1_2293	622	APVFSVALPSQDHREVTRPQGKLLQLDFQQNYAQATFNVPCTGCGHTGQDDESLTLSFTSHALDVPCGSSNITLNGLHLPQEWNGDFASGYGSYPGVTNLQQNAWFLQHDLDLEWESACLHGYEDLDEAAQVVTVNIKAIDGKPTTTPSGFTISFKQHTSPPSLLRLEPVPNPSASNREVAESWREPPQSLRLSLPNTITEVNEVELQSLENQIRELKALEAELAQLQALVTEKKRLLNSQLRKQVKTFTEELNQCDNFTCIVKTIAHEAHGAWRVAYIHFQTGNRHSPGMGRPEEVFAHAHDHATQMSGGRLQVEPATPIQASTVAFPSSNPAETRAPNVRFGCSGDGSSCPAVAPEELPPRPPRPSPCLLALEITLGLLCCGCLMAIIRHKCASLRTRTERAAAREERLNAQAYRRAARQHVWRNWWRGNWASRRKDSERIVDYEEKRALIQEQEGVLEEAMQDEIRQLRVAHEIVNDLVRDAEEGRIVNHAPCHCHRQPPRAPYSPLSTASTYPPTSLPEIPSRPLSRTDSLPSYRSGAPTEPPNYDSEVDMSDIVANGFRQYTTATRSTTSEVSSHWTPDSSIVDVSPRPSADTLRYPQSLRSLRTGDEDGSDESDAD	2200	669	603		0.351		1w63G00	0.1996	Leucine-rich Repeat Variant		d1ux5a_	0.2046	Formin homology 2 domain (FH2 domain)		4ddiC	0.2333	CRYSTAL STRUCTURE OF HUMAN OTUB1/UBCH5B~UB/UB
446	PTRG_04929	579	AVIPREGHQVARPDNNVLQLDLQQNYAQATFSVPCTGCLGHHHTDQDDESLILSFTSHAQDQACGSSNITLNGVFLPQEWNGDFASGSGSYQGVTDLTQNEWYLPRALDLEWKTACLHASEETEAAQVVTVNIKAIDGKPIKSPSGFTISFKPQTSPPSLLRLESAPNPSASNKDVAESWRKPPKSLRLVLPNSTDRPPKEKSQSLEDDIRELNNLEAELQELQSLIAKKKKQLHAHFRKEAQNFSQELGQCDGISCIIKTIADKAHGAWRIVYFRFQPKHTSKEMGHPEQTFAKAHTHVAQVTQATDDHLNATTTPPPYQALADELPPRPTNESPYILALEIAVGLLCCGSLLAVIRHKCSSLRTRTERAAAREERLNARAYRRAARQHAWRNWWRGNWARRDNQRIADYEEKRALIADQEGILEEAMQEEIRQLRVAHDVVNDLVRDAEEGRAITHAPCTCRHQQQPRVPYSPLSTASTYPPTSLPEIPSRPLSRTDSLPSYRSDTPTEPPNYDSDREMSEVVANGLRGYAATSTPSEVSSRWTADSSVVDVSPRQSAETLRYPVSILTLDEESEAD	2200	669	603		0.384		1ps1A00	0.2696	Farnesyl Diphosphate Synthase		d1ps1a_	0.2696	Terpenoid synthases		4yczA	0.2729	Y-COMPLEX HUB (NUP85-NUP120-NUP145C-SEC13 COMPLEX) FROM M. THERMOPHILA(A.K.A. T. HETEROTHALLICA)
446	MGG_06068T0	399	DTDAAQGLSNELYTSAYITLDLAESSPVHYLDIQLGVLQKKEPCAPAHVLLNHKPLESSNGNFASLIDDIPFTATWNITCVEANGLPAAQLFSFAVESVSGVAREQPLGFSLQFKQDSPGDIFDLQGPASMEVSQETYQTSLDEGTPEDFMSKVDELRRLRRDVAGEGTDMIVGVIVTGTGLIGDTLTDTKVTVRRTMDGDFHRRGSGLIIGIDLRTGRRRDLPLMVIRFTLTIHQTGHTVDLTHHQDDRRDTNAGRSQRRSRRREANRRRRAKRRKDMGRFLARLFGRGTDDEDDEEKEAMLGSRQSSQSRASDYYSDFSDLEDGPAGMSIELSDFTESPAEAEVLPPYRAAVAADDILSDAATSDTLVDKSDRDSLKKLEMTTTSGCKDAPSGSGMT	s	669	603		0.38		1iznB02	0.2861	Aspartate Aminotransferase, domain 1,F-actin capping protein		d3lk3b_	0.2998	Subunits of heterodimeric actin filament capping protein Capz		4xrtA	0.3394	CRYSTAL STRUCTURE OF THE DI-DOMAIN ARO/CYC STFQ FROM THE STEFFIMYCINBIOSYNTHETIC PATHWAY
446	Mycgr3_111049	663	NITPPPPTTTTPAPRADLVYFDVDTSRAVFNLASHELTSPLVFDVQLHQVEDPLTSNLTINGQQLSVDVLDLLNDDLESDQPGKDPIQSPPRLNINLAITDRSGASQFINVAVVGFASLRPQATYDHIQAEPEHHLRIDITAVDHPSDSWGFELQSRPLLPGGGLFKFIQLSSGDQDPVESMYHSHSILDPTPLAHLSDLPKSVHDDYNVADEIESLILLEAEAGHLDTEIAARKQAIAKCLKNHRDQVTLKHLLRECDGLTCAAKVVAQRICDNIGILTEPAFQYTQVEAHSSPQQKLIHFDDDDDSSTDSSEETLPTTHTAANSKTLQSSTHHLSAFSRTAPTIIVTPQSLLLKVLALLASALGLAALVSYLRFKFQSPRTQVDRLAAKEERRTARAYRRAARRAEMRRRWGNFLDALNCCKAGRGKGTTYADFHDSGRRMENYDEKRRLILQDAFLEQDMSTHAKGEVMEAEIRELRHANQIVSALVHNAPVRGPTRAHVPQGAVAGWVGDAETGWVQTPMATGRSRASTEGTLPSYSSEVLPDYRSRYTRTTAASSSVRSDSVIAASSTPSSVFGLEPSAEGEEASASRSGAGTNTAGSGTGSGTGSGSGTQTRSQSPMSGTSGRTQTSGFTALSSVVDVESGYRASGETMRTIAMRFE	s	669	603		0.293		3perB00	0.2034	Ribonucleotide Reductase, subunit A,Ribonucleotide Reductase		d2h12b_	0.2252	Citrate synthase		6rdvX	0.2358	CRYO-EM STRUCTURE OF POLYTOMELLA F-ATP SYNTHASE- ROTARY SUBSTATE 1E-FOCUSSED REFINEMENT OF F1 HEAD AND ROTOR
446	Tribi1_581114	461	RPAPTGTATADFTVAAIPSVTSDSGSVQATTFVTCTTNTTTLDPESEPFSLKEEIHSCDSFACVVQTIVHQANLSVRGVLGHFKCHRLHHHRFQDYLPHWYFSGDQSPAAMESASPQVPADCLCRESAPKETYRATPTAVTDVEKATPTSTAPPTSSTQQPNPDWREAHSPSRTEVFWKALFTVTGLAFIFALFRRCCCCGRRRKSSHDSPPLSPRRSRRGRSICTEIPEPRYNEKRRLVTAQETVLEAAMQDEIHQLKVQEEIRQLRTTRNAVDDLIRAEEGRLHHPAIHGPHHTPHAPSPPPLFPSNISAFYPPLPHARAPSGPPGWIPYNPFEDPESDTGSLAEPPSPLSRTSSLPEYRSEASFGGAPPAYTSDRETLSDAGLTDDVMSDYSPSTAVTIESGWTPGSSIRRAEGVIGAGLGFVHVGEMEFEGGDEDEEMSFALEVGRRFSGEVGRTFV	s	669	603		0.288		3q7gA00	0.2356	Four Helix Bundle (Hemerythrin (Met), subunit A),Amyloid precursor protein		d3q7ga_	0.2356	CAPPD		5wwlM	0.2499	CRYSTAL STRUCTURE OF THE SCHIZOGENESIS POMBE KINETOCHORE MIS12CSUBCOMPLEX
447	Clafu1_187340	297	QRPMDMSICDYYTTALLKENNATNQETLLTLVVNTAVIGNYTMPNVGIKVPGILANGTGEYEGVSLLPYFSGGLVSTNAGGMPKAVNFLDDGGAAPLMMNKPANGTNSAQYRLLTHLYQYFGGLLGCSQFANTTMQYQGETSQYNVHKYMGLNKAEVGYFISQVGMSAASFGVTEDDVKAVGMALNDAFGYRCAAPAAIPATATPALQAICIAEDCPIATANATCAAYDPVMEPAMATGSMMAGGGMSGSNSSMPSGSSSGMASPTGMEPAMSTGGAGSLVAPVIGVAAMGLAVMAL	754	670	604		0.798		2oifG00	0.4679	Globin-like		d2oifg_	0.4679	Globin-like		2lpjA	0.4008	NMR STRUCTURE OF MAJOR AMPULLATE SPIDROIN 1 N-TERMINAL DOMAIN AT PH7.2
447	Color1_8090	289	QRPADTPICDYYTTALLKNNTGANQYTLLTLLVNTVVIGNYTMPNVGIKVDGILAPGMYNGSEVNLLPYFNGDLASSNRGGSSGVSVNFLDGGGAAPLMKNMPANDDTSKQYFLLTHLYQFFGALLGCSQYGMTGFPKYSGFASMYEVHKFMDLDENELGYFISQVAMAAASFGVAQDDLKVVGMALYQLFGMRCSPPATAIPEQGPQLQAICIQDSCPVSTNATCASYQPAMAPNNATATGGMNATTTANTTGATTTSTMAPSTVPTAAAAIQGVSLALIAGFMACLI	754	670	604		0.793		1fvpB00	0.3575	TIM Barrel		d2oifg_	0.4752	Globin-like		4nk1B	0.4904	CRYSTAL STRUCTURE OF PHOSPHATE-BOUND HELL'S GATE GLOBIN IV
447	Mycgr3_67799	250	QQTDDCEHPPAPSLCDKYTTALLKDNTAANQQTVLTLIVNTAIIGNYSSNPGSLVAVPGILAPGTGDYAGVDLSVYFTGALKSTNRGGKTGVSVNLLDGGGAAPLKKNKPADDTTSNQHRLVSHLYPYFAGLLGCSLFGNTTDPYPGPTSMYELHKFMALDEKQIGWFINNVGLSAASFGVTEEDVTTVGKALESTFGMRCSPPAKGPQSKAPELQAICIEPTCPLSTQPVCGQYDPVIEPVAAGGKGGH	754	670	604		0.869		4nk1B01	0.5384	Globin-like		d1rtea_	0.5915	Globin-like		6bmeA	0.5347	CRYSTAL STRUCTURE OF CHLAMYDOMONAS REINHARDTII THB4
447	Mycgr3_69789	290	QRPADTPICDYYTTALLKENNATNQYTLLTLLVNTAVIGNYTQPNMNAVPGILNPNATYEGRPVNLVPYFSGGLASTNRNGEAASVNFLDGGGAAPLMENKPANDENSRQYRLLTHLYQYFGALLGCSEYGNMGFPAYMGDTGMAEVHRFMALTADENEYFIQQVGLSAASFGVTEDDVTAVGKALTDTFNYRCAPAAAVLPKAEPELQAICQAEDCPISPNATCDAYPAVMKPAEATSPASGGNSSMDGTATMSAPAGATSTPASYTGSAAKAAAGVAAIGGAIFAAFL	754	670	604		0.805		4uzvA00	0.5105	Globin-like		d1s56a_	0.5298	Globin-like		4uzvA	0.5105	STRUCTURE OF A TRIPLE MUTANT OF ASV-TFTRHB
447	Spafl1_6715	292	QRPSNTSICDYYTTALLMNNTAENQLALLTLVVNTAVIGNYTQPNHNVVAGILAPGEVNGTAVDLLQYFNGSVASSNRGGNSGVSINFLDDGGAVPLMANKPANGTTSNQYLLLTHLYEYFGSLLGCSMQGMRGYSAYSGQASQYQVHKFMDLSYAEVTYFINQVAASAMSFGVAPEDLTDVGTALNSLFNVRMAAPATVIPAQGPHLQSICDDDTCPLAANSTTEGYATNITEPAAANSSNTESTSSGSGSGSATATGSAATASATTPTSSASAVGFSILAFFGGLLAFLV	754	670	604		0.784		1fvpA00	0.3564	TIM Barrel		d4xdia_	0.479	Globin-like		4nk1B	0.4936	CRYSTAL STRUCTURE OF PHOSPHATE-BOUND HELL'S GATE GLOBIN IV
448	Fusoxcub1_11209	666	GPCKPSGPTPASSLALTSSVRTDISETSEIPSLTVPQSTTTTQDVDVIITNAIDGGSFAARNANNPPSGLTNFGASGNAEFHQGGCYKADGSPDDGCAALTASGNPAGKRDTGSFASIWQTLNSLSTGSQRKYTVQFYYLVASAGSQDCTVTAALGNKQFYSQSLSSVGTSVSWTHVLEQVDAESASATFAISMTCSGNGISVILVDSIFISNQVTPANIGNFVLDFGVPTTNPATTSESLPTSTERTIEPETTSASSSSEVFTERTMPGTTSTSSPNTDTTRPAQPTETACKPTCDLRDGFDNNPAWNCRVYGLYSGLTYQLPNQDDDETRPWYDGAEDCAEICKTLPGCKSAGYMFAPRKCFFSNNVVTRSEVRDMMDDGIDVDWYAMDCFTCSACEHGSAETTIAEVSSTPVNTDTTIAPKPTTFTTRTSESPATTTSPADVCIYNRGQECEFNRFKDHSDTLCIWAALFTGTTWKESRADYPYQDDVYQCAAICQTLKNCESSGYYQTENRCLFTSKKIQQSDMVSHEDRPGDHSVWSHNSCWTCPTCSETATLPTTKYCSYEQGDSCRAVSGKPGALCNYQGFWEAYNQWDLATYPDQSSPEKCAAICMALDYCVGSGYKDDRCMFSFRELKVADFRDWPDHSRDGTWSDNSCFECPGCTA	1449	672	606		0.391		4fiyB01	0.266	Spore Coat Polysaccharide Biosynthesis Protein SpsA; Chain A		d3bupa2	0.2724	Galactose mutarotase-like		1wd8A	0.2749	CALCIUM FREE FORM OF HUMAN PEPTIDYLARGININE DEIMINASE TYPE4 (PAD4)
448	Fusoxcub1_16297	804	SACKPKSSNTISTLVSSSSDATSSSTATSVVTLPKVRNLATNGNMAEVDPNNPLSVPGWEVDGDARIVGGAGREEPGSTERGCAAMSASNNGDGKRALGISVSISQSMSNLDLSTPYTIRFYYLVVTSPAAINLCQLTGFLGGSVFYQNWVFSTGTAVSWNEVLQAVTPAQVNAPLRIAMNCLIGGGATVLVDSVFISNAVTPQNINDFAVNFGNTGTGANPPLDPPVVGPQTTTSSSQQETTSATQAPETTSVPQKQETTSAAQEQGTTSASQKPETTSAPQKQDTTSVSQKQETSSASQEPETTSAAPVQPTETGTTGQQNQATSTQPASQQTSTGNSYVETTSKPVSEAQSSTVPVVGTTSTAPEQPFCSKALNGGCWWKRPDNGNDMVNCASRGSWPGSTGQGRLVPRPDNYPLPLSQLWCLGWCSLSPGCKSVAFIPEDRSCRFSEHQVQDADFVPGPDPNLDTEGVFYWHDLSCFNCPCNDEPSPTSVASTTQSAEPTDLVKLPAASTCPKSLENGCQWNERSQGGSLTSCQYRGRWPGSDGAGFAVEQPRDYPTAWSQMWCVAWCSLYPGCKSAAWMPSDRSCRFSTHQVSDADFVMAADPNSDSVEDGIYYWHDLDCMTCPCHDDPTSETISSLPAESTTLTRAVTPKPNTPTTVTATTKAVTGTPTPGPVEQPCDWSFGQGICQRPFEKEQGPCGGRLMIVNPSQYTKLPLNWKPEIREPVQCAIMCHTNPDCYAWGFEWSSNMNCVLSLGQTEVDQLEVVSSGAQYRWYSHTCWECRDCVTQWNWSWDSLPAGN	1449	672	606		0.345		4n5zA02	0.2224	Hemagglutinin (Ha1 Chain); Chain: A; domain 1		d1acca1	0.2521	Anthrax protective antigen C-terminal-like		3rmxB	0.2825	CRYSTAL STRUCTURE OF HCR/D F1240A MUTANT
448	Fusoxcub1_20601	749	GPCKPSSRTTVSSHSITSSIATIDVSASSTDSQTNFDSLTITSSAETTDVPSITLPQSSTTTEEEVIIITNAILGGSFASRDPNSPSGLTNFAASGNAEFHQGGCYRADGSLDDGCAALSASGDVTKRSFFGSFASIFQTVRSVPRKKYTIQFFYLINSAGSQGCVASAKFGNAEFYSQPASNLRASWIRVLGQVEAASDLPTFAISLTCSGAGASSILVDSIFISNQVTPETIDDFKLDLGGSPPPVETTTAIRAEESPSLTTEPVTPTPTSGLSNTSTSMPVLTDSQEDTSSAVTNTKRTSSDPKTSSVAHESIETMATSAVGHTSEAMIDTTAITPSSKTLALEETSKAETTGPVSQAVGSTSQPVTTAGPSQPTGTTCKPNCEMINDFYAHLDDFGCDLNGVFVKSDAIYTLPGEEVGTTQTHWYNSNDECAEICKTLPGCLSAGFQRLSGRCFFSNTLVTREDIRDGRDSQMIHWFGMECFTCGCSSGGTSTTAFPTTTLFPEITSVTATTKATQPTGVCHNNRGQECEINPSNVENNDYVCIGGGVFTGETWTVPRSMYPMQENGEQCAAICDTLENCESSGFFGMENHCLFTATKIKTSDFADPDPNYDDPGLDPKNSVWSHRSCWTCPTCVLSNAPLPKSPTCNYKPGDACTRVSADGVICNYSGMLPGTFGIDGSYPDQSSSGKCAAICRKMTGCLGSGYRNGQCMFTRTKLTAGDFLDRHTYDLVWDDPSCFECPGCST	1449	672	606		0.35		4fixB01	0.2781	Spore Coat Polysaccharide Biosynthesis Protein SpsA; Chain A		d3zdsh_	0.2706	RmlC-like cupins		2r7eA	0.2872	CRYSTAL STRUCTURE ANALYSIS OF COAGULATION FACTOR VIII
448	Fusoxcub1_17631	829	SNCKPSSPAGAKTTDSASVTGGTATKSAPSSETTEGPVVITNAVTNGDFGGYDPSSDGGIYAFQAGGNAKLLQGPGYQGDHTEERNCVQLKTNSETPGQKRDFVSENPWIQQQLDNLEPSDFTVRFWYSIVNNAIADTCRIEGLYGNVQFGATPYFPVVAEGNNWLEFVDSMPVTTTSGMIRFELNCINGGSAEVYFDQVFVSNKIGDEWVDGISLFFPTSKHAATIAPAQTSTAPAVDTTTTSSDSTESSGLPTTQSSQAQTTTDEASATDKTVESTSASASAPTSAPTNPTTSGPKLCAKLGTGAAGRGCAKRPYSSTKGYKGYGGSKITKEQCAALCLSDTNCQSFEWLYQGSGCANTCNLLATNWADVPTNGGLDASWAYDRSCIQEDECAEQPAGSLCVNVNADTPAKSCTQVKGKAKACAKPFLTASTRGVCGLSNECRDLCAKYPSCKSYAATFGSCSLYDARSSEVAEAGSELFWFTDMDCHACGQGNAYFDYISVGQGPANMPQWTCAAEDKTTSTMAVPTTTDPAIATTSDVESTTIASQASGKADSSTIIPTTTTAPPSTTAALCANGVPSPGICSAANVVPSTATCGKRGWPRNVEPYGRSLADFPNQNTFEDCALICKLDRSCKAFAIDPTRSGMRCMFSSDPTIDGVSNAPGVWSNLECMSCTLCGDAVTSSQPVSEAPTTMITSTRPAGEDSSSTQAATSASGEPTTTQTTQAEPTDCVVPSASLSDDVTCGIPGQSGQQAQSARLLNYVIKPVGSLANCAAVCLQRADCQGFAYIKSNTECYPFRVGPASLGITYNPQGTEKYYDRGCFSCAS	1805	672	606	Hairpin loop containing domain-like(SUPERFAMILY);PAN domain(Pfam);PAN domain(Pfam);PAN domain(Pfam)	0.34		4fixB01	0.2903	Spore Coat Polysaccharide Biosynthesis Protein SpsA; Chain A		d1ultb_	0.2741	Acetyl-CoA synthetase-like		4fixB	0.2737	CRYSTAL STRUCTURE OF GLFT2
448	Fusoxcub1_8127	766	SLCKPRPSHLSSATTDLTPSDTATSAAASETAGSVVIKSVVDGGGFSVAPPEGGVPGFTVDGDATIVVGPGYKGDGSKDSGCLSLQASGDRKRDLGSFAGVAQSLDQLSLTRPYTVRFFYLVVTAPSLNFCQLTASLGSQTFFQTWIISFGTSVQWGMALEQVTAAQRSAPLSISMNCLVGGSAQVYVDSLFMSNQVTPATINDHPLDLGDSDASIFTTTSSSAIQTTTSSKVGTTSVPPIIPTHTESSDASSNSATPGTGSPNTQPTGNHTPVTGSPHTVPTGNNTPGPIDSQTSAGGNTQATTQPGPQTPGAQTPGARTTTSDTEKQSSTESAVTSASTSSGSSSPRQSSTIKPDGPVSRVCANVGTSSIAGRGCGMQPYNSAGAYSRFTSSNYQKEDCAALCLADENCKSFEWSYGNNCANECRLIASVLSDVPVGNTGTQFTSYDRSCIISKPCPSFPEDSICINKMGSTPNKGCIRRKGTLKSCAQEFATLTVQPCGGGDQCRDMCAMYADCQSYSYTSLLSQRNCKLYAGTTDEITDEGGSDYFSDIGCWACGQNMGFSTYGLLTNDNVVLPEMTCQAPTKAVADTPTTFNTRTTPAAESTSSSAAVQQPPTTTTESASSTATVMTCPTGIAAPGFCQPLDSLPTQSVSLPGILDHWPQSDGDIEPPVQRTCNAFGVKKGGWWGRTVQSNRRQNTMEDCALLCREEGYCEAFGLDTTSGWGNQCALSTYKLGTEGIDLNVPYSFWWSDLDCYECHDCQAA	1805	672	606	PAN domain(Pfam);PAN domain(Pfam);PAN domain(Pfam)	0.384		3sybA00	0.263	Porin		d3syba_	0.263	Outer membrane carboxylate (Occ) channels		3cdzA	0.2744	CRYSTAL STRUCTURE OF HUMAN FACTOR VIII
449	Melli1_204477	143	IGLQKRQDLTGLPGCGQSCLVTSLTTNTGGCSQTDFACLCKSETFLTASTKCYGTGCSVADSAAATAWGVKTCASIGITIPTSVISSTNSSNVTNSSNTTTNTVPINSNNSSTAGSSAKSIGSVVSAPPFEMMLFFLTILISY	756	674	608	CFEM domain(Pfam)	0.455		1pvpB02	0.4722	DNA polymerase; domain 1		d1q3vf1	0.4749	lambda integrase-like		4y7sC	0.5521	CRYSTAL STRUCTURE OF THE CFEM PROTEIN CSA2
449	Pgt_Ug99_A1_6536	156	QDLSGLPPCAGQCLTTTLATSGKSCTPTDFACLCKNQDFVTASNTCYTSTCPAKDLDNIQTWAVKTCAAAGVKLAANGVTSAANSVSSAANSATNALTGAGGNHTNSTGSASATPNSTPVNSNPPPTRPNSAVALSAEAVKLFAVGSALLSSLLMA	756	674	608	CFEM domain(Pfam)	0.434		2a3vA01	0.4199	DNA polymerase; domain 1		d1drga1	0.4013	lambda integrase-like		4y7sC	0.4874	CRYSTAL STRUCTURE OF THE CFEM PROTEIN CSA2
449	Pgt_Ug99_A1_6538	141	QSAAERFEKLPACAKLCIVTAYSAMNNACAQTDAACFCKNNAFITTSGDCYTSSCKGDDLATARAWGISSCAQVGVTLHAPASTNATTPNSANTTTASSGNTTTASSGSPTPAQDAKSSASLVASSIGFLVCSSMAIFLNM	756	674	608	CFEM domain(Pfam)	0.48		2p5oC05	0.4263	Monooxygenase		d1hekb1	0.4121	Retroviral matrix proteins		4y7sC	0.5052	CRYSTAL STRUCTURE OF THE CFEM PROTEIN CSA2
449	Pgt_Ug99_A1_6539	128	QSAAERFEKLPACAKLCIVTAYSAMNNACAQTDAACFCKNNAFITTSGDCYTSSCKGDDLATARAWGISSCAQVGVTLHAPASTNATTPNSANTTTASSGNTTTASSGSPTVSLTAENHPSSSLIPLP	756	674	608	CFEM domain(Pfam)	0.497		2p5oC05	0.4454	Monooxygenase		d1hekb1	0.43	Retroviral matrix proteins		4y7sC	0.5279	CRYSTAL STRUCTURE OF THE CFEM PROTEIN CSA2
449	Pgt_Ug99_A1_8639	88	AKSCAPTDFACLCKNSEFISASSSCYSKSCSAGDLASAQAWGIKSCAAAGVQIAVDGLSNATSPGTNTSTSTSSNSSPVNNTSKNNHF	756	674	608	CFEM domain(Pfam)	0.484		4di1C02	0.4801	Lyase 2-enoyl-coa Hydratase; Chain A, domain 2,Lyase 2-enoyl-coa Hydratase, Chain A		d1nvpd1	0.4485	alpha-helical domain,Transcription factor IIA (TFIIA)		5udoB	0.4694	CRYSTAL STRUCTURE OF THE COILED-COIL DOMAIN FROM LISTERIA INNOCUAPHAGE INTEGRASE (TETRAGONAL FORM II)
450	Pgt_Ug99_A1_7343	211	KMNSSIEGGIHIEDHLDQTNSIIDGSESTSSHLSQTSTDIDAELYDYRVAYNDYLNEHQINPVQIRQSQSFSTRIQDWFKRLAFATGIKYLRKKTRTVGYMPEKYASGLSHKMKPNLILSISGAKRILKDDITVFKKPHYVHGASSSKTDPGRSKTDPEVLTSKDPTSLSFNDDSESSTSDQLPLQKITKVKLVAESQIKDEERERMRVLL	1837	680	612		0.219		1n4mB01	0.435	Cyclin A; domain 1		d1ad6a_	0.4334	Cyclin-like		1ad6A	0.4334	DOMAIN A OF HUMAN RETINOBLASTOMA TUMOR SUPPRESSOR
450	Pgt_Ug99_A1_7346	275	KMNSSIEGGIHIEDHLDQTNSIIDGSESTSSHLSQTSTDIDAELYDYRVAYNDYLNEHQINPVQIRQSQSFSSRIQDWFKRLAFATGIKYLRKKTRTVGYMPEKYASGLSHRMKPNLILSISKAKKILKDDITVFKKPHYVHGASSSKIDPGSSTTNPEVLTPKDPTHLSFNDDSESSTSDQLPLEKISKVILVAESQSQCAICQTEFQSPKLKTNSQYQDGLLRFKHNIKPDIQFEAISCVKKCGHCFHPTCIKPWFDLQKKEKKLLNCPLCRE	1837	680	612	Zinc/RING finger domain, C3HC4 (zinc finger)(Gene3D);RING/U-box(SUPERFAMILY);Ring finger domain(Pfam)	0.478		3ht4D01	0.307	Aspartate Aminotransferase, domain 1,Methioning gamme-lyase		d2fb5a1	0.3157	YojJ-like		6dqyB	0.3227	CRYSTAL STRUCTURE ANALYSIS OF SUPEROXIDE DISMUTASE FROM TRICHODERMAREESEI
450	Pgt_Ug99_A1_11466	346	IPFNGPNRYALPQGRLSLHHDLDPQAFHNGIPNNPNRGRINNSAHLGTRLLERIRRRFSNCIPGRQRISGRSQQQRAPSTAPRVDNWLDEYSRRPIVEARIHYFPRLRLFKDTDRITNTMLLGYMPRHEYLSPPKERHTTPLSQIPNTLGAATVDQPGGSGIDTSQSRLEGIPAELRGTSNTLNLQAQQTNGCSPKDQDSLFRPKRHHIVPLNQVIKILAVSETNQQGVSSLGTVSNWSQGPLAGVGRIGDSLNVNGKQIGDAGHEDTNQISDVLLGEPDDRTCIACLEEFQGPRQDANNQLIIDSFDRVLLIKGCGHYFHRQCLQKWILGSKRNTCPLCRKKIFQ	2089	680	612	RING/U-box(SUPERFAMILY);Ring finger domain(Pfam);Zinc/RING finger domain, C3HC4 (zinc finger)(Gene3D)	0.436		3b46B01	0.2707	Aspartate Aminotransferase, domain 1,Aspartate Aminotransferase		d4f5yb_	0.2724	STING		4f5yB	0.2724	CRYSTAL STRUCTURE OF HUMAN STING CTD COMPLEX WITH C-DI-GMP
450	Pgt_Ug99_A1_6449	346	IPLNVPVNSSEGSHYRTINLYQLRVDYNHARINNDASVGQNLEQTHHQVPRYTLISQPIPGQRQEPDHPSQVTQIYDILSQIIGRPIILFEQEEGLHPFQETDQIENTILLGYMPKHEYLSPSKEHDLNTLDVTTVDQSGVSVIGTSQIGVRASPGKLEADGCSHKYQEEQWQPKRHQIVPFHQVLSMLDSTESVQPIVRGEPTVLNKIKGFLAKAGKTSKMLKVKGKKIEGSGHKNHIMNSKNTKNNESSNSDPLFKISHVLLGSAEDNTCAACLEEFQGPQKDAKNMFSVFSFEKVLMIKGCEHYFHHHCLQKWILGGQKNSCPVCRQPVKDIPSDLGPSQTSI	2089	680	612	Zinc/RING finger domain, C3HC4 (zinc finger)(Gene3D);RING/U-box(SUPERFAMILY);Anaphase-promoting complex subunit 11 RING-H2 finger(Pfam)	0.417		11asB00	0.2721	BirA Bifunctional Protein; domain 2		d2p2nd1	0.2756	Glutaminase/Asparaginase		2nreA	0.2867	CRYSTAL STRUCTURE OF PSEUDOUDIRINDE SYNTHASE TRUA INCOMPLEX WITH LEUCYL TRNA
450	Pgt_Ug99_A1_5780	274	MDLQNLSGDLRYHLGDGAHFSEEIRATSEVEQRITPSNRDRTANRLRFPGSSLFDRIRHRNSGRDQGRATLQAAPEPPEITPEQEYMFQRYQQQGVNLLYIAPEQALSEVEHLRLVQAGPPTGPRSYKETDKIENTRLLGYMLKPSPPIRQDTVPLEQALKTLTSSSNAALQRSHRIGLRTSGNGPHDYHGGSSSTSDQALDEITEVLLADPDHRKCVVCLEKFKSPQRDGKNRWSFDKVLMIDGCKHYFHRSCLQAWVLGRGHRDCPTCRHEV	s	680	612	Zinc/RING finger domain, C3HC4 (zinc finger)(Gene3D);RING/U-box(SUPERFAMILY);Ring finger domain(Pfam)	0.465		1ugqA00	0.2864	Nitrile Hydratase; Chain A		d1bg3b1	0.3051	Actin-like ATPase domain		6vqaI	0.3022	MAMMALIAN V-ATPASE FROM RAT BRAIN SOLUBLE V1 REGION ROTATIONAL STATE 2WITH SIDK AND ADP (FROM FOCUSED REFINEMENT)
451	Pgt_Ug99_A1_10319	57	EGVTSEIGSAEHKLVQAEESVGSTAPSTHNSHEKRGLEKRKKKKGGGRGGGAKKKKA	977	681	613		0.149		2lzlA00	0.3381	Single alpha-helices involved in coiled-coils or other helix-helix interfaces		d3izbz_	0.3199	Ribosome and ribosomal fragments		6xt9J	0.3496	SUBUNITS BBS 1-4-8-9-18 OF THE HUMAN BBSOME COMPLEX
451	Pgt_Ug99_A1_11121	57	EGVTSEIGSAEHKLVQAEESVGSTAPSTHNSHEKRGLEKRKKKKGGGRGGGAKKKKA	977	681	613		0.16		2yxrB00	0.3673	Single alpha-helices involved in coiled-coils or other helix-helix interfaces		d2yxrb1	0.3673	Preprotein translocase SecE subunit		2yxrB	0.3673	THE PLUG DOMAIN OF THE SECY PROTEIN STABLIZES THE CLOSED STATE OF THETRANSLOCATION CHANNEL AND MAINTAINS A MEMBRANE SEAL
451	Pgt_Ug99_A1_11306	59	EGVTSEIGSAERKLVQAEESVGSTAPSTHNSHEKRGLEKRKKKKGGGGGRGGGAKKKKA	977	681	613		0.144		1ltgC00	0.43	Single alpha-helices involved in coiled-coils or other helix-helix interfaces		d1odqa_	0.4443	Fragments of apolipoproteins		1odqA	0.4443	PEPTIDE OF HUMAN APOA-I RESIDUES 166-185. NMR- 5 STRUCTURESAT PH 3.7- 37 DEGREES CELSIUS AND PEPTIDE:SDS MOLE RATIOOF 1:40
451	Pgt_Ug99_A1_6513	57	EGVTSEIGSAEHKLVQAEESVGSTAPSTHNSHEKRGLEKRKKKKGGGRGGGAKKKKA	977	681	613		0.15		2jr8A00	0.3538	Single alpha-helices involved in coiled-coils or other helix-helix interfaces		d1rhzb_	0.3829	Preprotein translocase SecE subunit		6gvwJ	0.3885	CRYSTAL STRUCTURE OF THE BRCA1-A COMPLEX
451	Pgt_Ug99_A1_11307	45	EEVKSEIGAAENKLAQVDDSIHSHEKRGLEKRKKKKGGGAKKKKV	s	681	613		0.3		3mudC00	0.8615	Single alpha-helices involved in coiled-coils or other helix-helix interfaces		d1ik7b_	0.8535	DEATH domain		6sriN	0.8627	STRUCTURE OF THE FANCONI ANAEMIA CORE COMPLEX
452	Color1_11216	337	QHYLYSVQAPAVGRANLIAALASAKQPPKRSIVTLANCDNAWLVSIPKPPGTTGNKAFYHILQDPWLGGINDVFTAYLLRMQLKEKSALDGIEASLKEDTEHCLDAVVVTHTNPDHLRAETLRTIDPSMRVFTVEDAAATISAMKHFDSVADLPDFARDQAWPVTPEMPGWLSVFRLQDETKKYPHLYRAIVIKSAVSNDKNEVILYSPHGVDPGIVDAAMEMNPDASVLAMTRPLNETGAGIKSKGVANALKIERKQGPKYWIHCQECIQHSVLNWFMAFGDATLEQGLKEEARDAEEDLPKPSCVTILNGGGLILALKGLSPIKHIPWIYAIRHN	s	1596	1446	Ribonuclease Z/Hydroxyacylglutathione hydrolase-like(Gene3D)	0.802		6brmB00	0.6691	Metallo-beta-lactamase; Chain A		d1wrab_	0.6104	Metallo-hydrolase/oxidoreductase		4qn9B	0.6702	STRUCTURE OF HUMAN NAPE-PLD
452	Tribi1_513263	391	YYACVVTASQLGDVKPEHGGELKHHAQDGKGFMNPWESWQMLSAPQIMKAMVSRRLLGKANNPDTTPPTIPVHAPAFLQNRETPKLRATWLGHACYYVEFPGGLRVLFDPVFEHRCSPIPFLGPARYTRPPCQIDDIPFIDVVVISHNHYDHLSYPTVKEIKAKHPNVHFFAPLGNKKWFVDAGIHNVTELDWWETREVKLERTKEGGDDEAVVVDPADASPNAMSATIGCLPCQHISARTLWDRALTLWASWSIESGGKKVWFGGDTGYRSVPELPDSEDDYDPKYDFPHCPAFKEIGELRGPFDLGLIPIGAYKPRFLFSSMHADPFDAVNIFKDTKCQRAMGIHWGTWVLTEEDVLEPPQQLKVALQRQGMPETGVFDVCDIGETREF	s	1596	1446	Ribonuclease Z/Hydroxyacylglutathione hydrolase-like(Gene3D);Beta-lactamase superfamily domain(Pfam);Metallo-hydrolase/oxidoreductase(SUPERFAMILY)	0.92		3x2zA00	0.6666	Metallo-beta-lactamase; Chain A		d1zkpd2	0.5865	Metallo-hydrolase/oxidoreductase		4qn9A	0.8372	STRUCTURE OF HUMAN NAPE-PLD
452	Copci1_12154	366	QPSSTRNHSALALRLNRDVWIFDCGEATQHQLQKSTVKMGKIEKVFITHTHGDHIFGLVPLLASCMNGAGGVVEEQGQGEDPRRVVDTSIPPLEIYGPMGTRAYIRSALACTYTLLGRPYVVHELRFPSDPEGDIAHGFTPPPAESAGRNIAMVNGVWPDIYRDEVVSVSAAPILHSVPCVGYVVTEAPVPGKIDASKYKPHIVRTKTPMSVMRQLQLGERVVLNDGTILEGPPRRPGRKVVILGDTYDPSPIRSLAMDADLLVHEATNAHLPGLDPNTKADDTHESVEARTKSRGHSTPQMAGAFAKSIGARRLALNHFSARYPGDNSPESLKIMEGIAKLAEHEFGREVICATDLLSIDVQLKE	s	1786	1629	Metallo-beta-lactamase superfamily(Pfam);Metallo-hydrolase/oxidoreductase(SUPERFAMILY);Ribonuclease Z/Hydroxyacylglutathione hydrolase-like(Gene3D)	0.912		2cbnA00	0.7795	Metallo-beta-lactamase; Chain A		d2cbna1	0.7806	Metallo-hydrolase/oxidoreductase		2cbnA	0.7795	CRYSTAL STRUCTURE OF ZIPD FROM ESCHERICHIA COLI
452	Copci1_3317	528	GGPSETRNCSSLLCDFMDDLSLWLVDCAEGTLRQFQFQPQEGFKYRANRVTKIFITHMHADHIMGIVPFLRCVLYPPEAGKKPSYTSNPPSPKVEIYGPAGLRTFVRQIMKMTLTYTADCYTVHELLTKDDPVTPCDLPPLDESAAAAESGFDHNIANPNVMHVSEVRGSDIRADKKGFWKSFVSARGRVQDIEVDAGSIQHRDPCIGFVFRETGPPGRKIVILGDTYDPSQMTPLCLNPPPTLLVHESTDAPIPESADQEGKLSKRDPEEVLQKVLLRGHSVPGMAGAFAKQVKAAHLVLNHIGSRFPAPRNPWDARATVMQEFERQATEAWGVNSKKNASSRGHGRYGHGRGQQSAVAAQDFLRINIPMQGPAMFLFPPSQSKSSGYGDGQAHRRLRARIIGQGSRITREAQGMACQEPKEMRTGVMERIEAVVAMEEVATDIPLLDLLRLVDPPRRHTLVVTANPNTLMSLIVTLVTIMGTAVIPLMGDLLTMVIELAPPLLVIAMGIMDLESVGAKPSSQDHTD	s	1786	1629	Metallo-hydrolase/oxidoreductase(SUPERFAMILY);Ribonuclease Z/Hydroxyacylglutathione hydrolase-like(Gene3D)	0.693		4gcwA00	0.5678	Metallo-beta-lactamase; Chain A		d2fk6a1	0.5657	Metallo-hydrolase/oxidoreductase		2fk6A	0.5657	CRYSTAL STRUCTURE OF RNASE Z/TRNA(THR) COMPLEX
452	Botci1_4294	427	DPRILEFMEERKEFTHIVSSPDNCPNYLAFSSAAAQAIRLHLLDSERFPIPAFSNASEPPSQPVPYLKAKLGKTILLEPKFEIQDDKCTPYLDTAQVVEEADPEVLALANEARKEVMSPEYQAKLDEVQKDIPCKDAEVITLGTGSALPSKYRNVSATLLRIPEYGNYLFDAGENTLGQLKRVFGKDLPGVLSNLKAIWISHLHADHHLGTTSVIKAWHEETSKNEATRNNKLAVASDHGMIHWLTEYSEVENYGFERLELVEMTPAVNGLYEEFTPEKTEAFGLSSIEACQVSHCHGALAVALNFPNGFKVAYSGDCRPSQDFVRIGKGATLLIHEATFDDELQGDAIAKKHSTTSEAMNIGKGMGARRILLTHFSQRYQKIPVMDSEVTDQVSIVAFDYMKVKISDFSKIAAFRPALLKLYEEKE	s	s	s	Metallo-hydrolase/oxidoreductase(SUPERFAMILY);Beta-lactamase superfamily domain(Pfam);Ribonuclease Z/Hydroxyacylglutathione hydrolase-like(Gene3D)	0.925		1y44A00	0.6525	Metallo-beta-lactamase; Chain A		d1y44a1	0.6525	Metallo-hydrolase/oxidoreductase		2ob1C	0.3841	PPM1 WITH 1-8-ANS
453	Copci1_2291	230	APTNHEQPGMLISPALFDAQTAPAHELPIHKAPVHELPIHKAPIHIPVHKAPGEIVVPKHLTFDRWGGFDSLKGFDNFYGIDNFDGHRFNQVLIKPKHELVCRVQRVEIVQQRLLVLQELAKRIITEKVCEVEAQTILFEQFHGGLRSFERDLLRLPGAHEVGYDEKIVGHFPKFFNEDGSLNDDDWGFTGHELGRHTVIVGGHNWDDSRSFRTVRDAWHNARNAWARFW	773	684	615		0.696		2c6jA01	0.3436	5 helical Cullin repeat like		d4gplb1	0.3254	N-terminal domain of cbl (N-cbl)		2yruA	0.3343	SOLUTION STRUCTURE OF MOUSE STEROID RECEPTOR RNA ACTIVATOR1 (SRA1) PROTEIN
453	Copci1_4503	219	APTTHEQPEPAHVPAPAHEPVHEPVHEPVHKAPVHLPVHEAPEIVVPKHLTFDRWGGFDSLKGFDNFYGLDNFDGHRFSQVIVKPKHELVCRVQNVHVVQQRLLVLQELAKRIITERVCEVEAQTILFEQFHGGLRSFERDLLRLPGAHQVGYDEKIVSHFPKFFNKDGSLNDDDWGFTGHELGRNTVIVRGHNWDDSRSFKTVRDAWHAARNAWGRFW	773	684	615		0.72		2c6jA01	0.3519	5 helical Cullin repeat like		d4z5rg_	0.3495	4-helical cytokines		2mfzA	0.3421	NMR STRUCTURE OF C-TERMINAL DOMAIN FROM A. VENTRICOSUS MINOR AMPULLATESPIDROIN (MISP)
453	Copci1_6523	191	SPINQAPSRRSDITPVSFNLWGGFQSFNGFDDFFGVDNIFGLRNEQLIIEVLDVNNRAACRAPGRGVRQIQQQLAIVQELTKRIILEQACEVELQLLLLEQLRGGFSIFGEDIRRRRGRAPGFDLEVAQLILQLLDGDGKFRDIDFGFGGLDIGLHTVIPLGSNWDDHRSPGSILQLDDLIKIALSTGLRL	773	684	615		0.816		2wauB01	0.3699	5 helical Cullin repeat like		d4z5rg_	0.3689	4-helical cytokines		2lmsA	0.3678	A SINGLE GALNAC RESIDUE ON THREONINE-106 MODIFIES THE DYNAMICS AND THESTRUCTURE OF INTERFERON ALPHA-2A AROUND THE GLYCOSYLATION SITE
453	Copci1_6524	268	APQAVPSPAPSDEGTPIVDPALSPVPTDAGDAGAAAISSSPIELIPAPTPTESVDVSSAEEPAPADTPVGVDEPVDESSESPVQAQVDIPTTEILPSATTFDGWGGLESLKGFDNFYGKYNFDGHKYKQIIVKPKKELVCRVRKVEVIQQRLLVLQELAKKVITEKVCDVETQAIVFSQWYGGLRGFERDLLRLPGHHQVGYDEKIVDHYNKFFDHKGDLTDDVWDFTGHDLGKNVVIVKGHNWDDKRSFKTVRNAWHRARNAWSRFW	773	684	615		0.613		6r2sC01	0.3289	5 helical Cullin repeat like		d1itfa_	0.3096	4-helical cytokines		2yruA	0.3091	SOLUTION STRUCTURE OF MOUSE STEROID RECEPTOR RNA ACTIVATOR1 (SRA1) PROTEIN
453	Rhiso1_3052	254	SPIMRRRYGETAPITPRTLVPVTLGGVQIGLNDQGGSLDDFFGVGNFAGNLNQVTIIEQQQQLVCRSVDLVRVRQQLAVIQEFAKQIILQQVCEVEIQTVIIQQLNSQFVNFGRNVRRVNGGGITPSFDIVIAQKITEITQVISRGGSLADLNLGFLGSDIGRNSVRIGGSNWNDASSPRSVGDAYKAAKDQQKKEKDMQDASKSTSATSTSTTDSPAASATSASLTETTTTSSVTSTAESVSNSAPAPSPTPK	773	684	615		0.689		6r2sC01	0.3204	5 helical Cullin repeat like		d3kg2b3	0.3312	Ligand-gated ion channels		3fiuC	0.3198	STRUCTURE OF NMN SYNTHETASE FROM FRANCISELLA TULARENSIS
454	Clafu1_188081	170	APSPNTAPPSYNQPKPNKCGKIDAFLTGLPPNHPLVIEQGYNPTAVNNALRADQKNIIAAGYNVRCEYALRPRERPRDRRAQRLKGIRWEAVGVGFGVRGSGSEVLTADFEDTLATFRKEADEAVFFFNRSPNTTLEALQRRAPLSSGCPPGKDLGFEIYCDKTVCPAPY	774	685	616		0.857		4ry8C01	0.5434	Rossmann fold		d4rc9c_	0.546	Type II 3-dehydroquinate dehydratase		6hs8A	0.5498	THE CRYSTAL STRUCTURE OF TYPE II DEHYDROQUINASE FROM BUTYRIVIBRIOCROSSOTUS DSM 2876
454	Color1_90	179	SPVNLDIVPLIGPRSNSPDQSGKGKCSSSCGKQNFVFTGLPWNHPAVVTSGFTPQQVEAGIRADMAAITKAGYNIKAVLLGPEDSLDSLSDELKGVDWTGTGVGFGVRGSPSPVITRRLMDTVQLYRDEVPRARILFNYSPVTSLWAIQQYFPLSSECSKTNGTDLGIAIRCRACSPPA	774	685	616		0.787		3l49B01	0.5398	Rossmann fold		d4rc9l_	0.529	Type II 3-dehydroquinate dehydratase		6hs9A	0.5402	THE CRYSTAL STRUCTURE OF TYPE II DEHYDROQUINASE FROM BUTYRIVIBRIOCROSSOTUS DSM 2876
454	Fusoxcub1_11930	151	LPGCGEVNVFYTGLPGRHTYVTQQGYDAALVEAQIFNHTRQLREAGYNVRAVWRGPEIPGNEMSRYMKDVHWNVAGIGFGVRGSQISDVITLFEETLDIYREEAPDAKYVFNYNPLTFLWSVKRYFPLSSDCKDHPGKDLGYITICDGACS	774	685	616		0.917		5xx1F01	0.5696	Rossmann fold		d1peyb_	0.5649	CheY-like		6c2vA	0.5688	SOLUTION STRUCTURE OF A PHOSPHATE-LOOP PROTEIN
454	MGG_08275T0	184	AGHGQQHANALHARQDYGKGKGGGSKCGKLNFVFTGLPWNHPAVQAAGFNPAMVEAAIKFDVQQIVQAGYNIKAILVGPEDPISDIAEEMDNVPGVKEWTGTGVGYGLRGPNSTVLTVRFTDVIQLFRDKEPNAPILFNHSPTTSLWAIQQKFPLPAGTNCSAEGKPGKNYGIAVHCSACPPSN	774	685	616		0.84		4ry8B01	0.5365	Rossmann fold		d3lugb_	0.5136	PIWI domain N-terminal-like		4c6sA	0.5191	CRYSTAL STRUCTURE OF THE TIR DOMAIN FROM THE ARABIDOPSISTHALIANA DISEASE RESISTANCE PROTEIN RRS1
454	Podan3_209431	193	INIGHLLTIPRISHTPRAVDNTTDVNNANIDKFLFHPRPVQCGEANLLLVGIPPYHPIVKAGGFDPKMIEAILANDTNLLVNSGYNIRMVLFGPEQPLSVLEAQFADIDCWDGTGVGFGERGTTDVGLTERFEDTIHYFRKRAPNGPIMFNSSPTTFLPTLKRHFPIAGGADCAKEGKPGKLLVSWTGVDDDL	774	685	616		0.771		5xx1D01	0.5155	Rossmann fold		d1d0ih_	0.4926	Type II 3-dehydroquinate dehydratase		4c6sA	0.5116	CRYSTAL STRUCTURE OF THE TIR DOMAIN FROM THE ARABIDOPSISTHALIANA DISEASE RESISTANCE PROTEIN RRS1
455	Blugr2_502	302	SGVTAKGAAATLSADRVLHCPRIIWRGVKAGWYTGPKRGVNPLNFNLGSGLPQLTQSPDAALARLDHSLPRRSGVLAIKKGMTALYDPETGRRTACTVLQMDRVQVVAHKTREQHGYYAVQVGSGWKPADNVTRPLLGYFAHQAVSPKRHLVEFRVRDATGLPSIGHMLAPDWFNEGQFVDTRSASRGMGFAGGMKRHNFKGQPASHGNSKTHRAMGSAGASQGGGSRVLPGKRMAGRMGGNQVTIQNVKVLKTDIEKGILVLNGCIAGPKGSLVQIQDAIKKSWPTFPPNTTTPSESTASV	996	689	618	Translation factors(Gene3D);Translation proteins(SUPERFAMILY);G3DSA:3.30.160.810(Gene3D);Ribosomal protein L3(Pfam)	0.727		3pv5A01	0.3092	Thrombin, subunit H		d2zjqb1	0.7704	Translation proteins		5zetD	0.8008	M. SMEGMATIS P/P STATE 50S RIBOSOMAL SUBUNIT
455	Fusoxcub1_350	314	ARPLLLPLTATRGVKYGWTTAPPRNKHKRFNQPSSGLPALTNGPAAALKRRENTTPLRSGVLATKKGMTSVFVGKTRVPCTVLQLDQVQVVANKTRQKNGYWAVQIGAGSRDGRNVTSPLLGYYEAKGIAPKAELAEFKVRNESGLLPVGVQILPDWFKKGQYVDVKGRSRGMGFAGGMKRHGFSGQEASHGNSKNHRTIGTTGPSQGSGSRVMPGKKMPGRMGNEFVTVQNLKVMMVDNDLGIVLVGGPIAGPKGRVVRLQDAKKRKAPPQPHREAALATLLERNPDHEVKLQEARERHLQLKNERETAQLQD	996	689	618	G3DSA:3.30.160.810(Gene3D);Ribosomal protein L3(Pfam);Translation factors(Gene3D);Translation proteins(SUPERFAMILY)	0.797		1ydwA02	0.3094	Dihydrodipicolinate Reductase; domain 2		d2zjrb1	0.7498	Translation proteins		6qdwd	0.7665	CRYO-EM STRUCTURE OF THE 50S RIBOSOMAL SUBUNIT AT 2.83 ANGSTROMS WITHMODELED GBC SECM PEPTIDE
455	Lepmu1_10607	301	STLKKAPLQTTHITTRGIKSTFKPKPNRFNHHPSKPALNASSTAALARRAHSTPLRTGLLANKKGMTAMYDPETGKRTACTVLQLDRNEVIAHKRRDKNGYWAVQVGAGEKLPKNVTKPMLGHFAGAAVSPKRWVAEFKVRDEAGLGVPVGSMVGAGWFNVGQWVDVKGISRGMGFAGGMKRHGFGGQPASHGQSLMHRGMGSAGGSQGSGSRVLPGKRMAGNMGNESVTVKNLKVLQVDAANGILVVTGAVPGPKNQIIRVSDARDKPWPAGPMSTTDLSPSEVLATAASAEVAAEVAAA	996	689	618	Translation factors(Gene3D);G3DSA:3.30.160.810(Gene3D);Translation proteins(SUPERFAMILY);Ribosomal protein L3(Pfam)	0.731		4a17B02	0.3713	Elongation Factor Tu (Ef-tu); domain 3		d3d5be1	0.7748	Translation proteins		6qdwd	0.7945	CRYO-EM STRUCTURE OF THE 50S RIBOSOMAL SUBUNIT AT 2.83 ANGSTROMS WITHMODELED GBC SECM PEPTIDE
455	Tribi1_543717	310	LRPVPTSLAPHTQTRGIRSILPVDLRLSRWDQDNPHAKSPTALSTDKALERKSYTLPHRTGVIARKKGMTAIYDPETGVRTPCTVLQLDRNQVVAVKTRKKHGYCAVQVGFGWRKPQNCTRPELGHYAKARVAPKEELHEFKVRNEEALLPVGALLGPSWFKEGQFVDTKSNTKGHGFTGGMKRHGFSGQPASHGNSLTHRAMGSAGGSQGSGSRVHPGKKMAGRMGNESHTIQNLKVLKVDEENGIIVVNGCVSGPKNCLVNIQDAKKKPWQATDLGLPTRPLSLETVVEEAVVAAAEPVGDAEVVAAA	996	689	618	Ribosomal protein L3(Pfam);Translation factors(Gene3D);Translation proteins(SUPERFAMILY);G3DSA:3.30.160.810(Gene3D)	0.694		3a9tB03	0.3174	L-fucose Isomerase; Chain A, domain 3,L-fucose/L-arabinose isomerase		d2zjrb1	0.7586	Translation proteins		5zetD	0.7879	M. SMEGMATIS P/P STATE 50S RIBOSOMAL SUBUNIT
455	Pgt_Ug99_A1_7025	339	QPISSSIRTLATLSTATTTPSSSPSSSTPTEPTTSEATIPQSTPSQSPTSITELINPPQKPWMPGLRRTGVLARKRGMTSFWDSDGIRIPVTVLELEDVQVVGHKYKERDNYDAIQIGCTDKFSRNSIHNAQLKYYKHLDLTPKQKVTEFVVSNHQCFSPIGTSISAAHFVPGQFVDVKSNSKGKGFAGVMKRWGFSGGNASHGSTKHHRKAGSTGQHQDPGRVWPGKKMAGRMGNQPVTVRNLLVARIDTDMNLIYVKGQVPGPKKAFVRVTDAEKGVHRVGQHWIRKGWNVHNQALLPGHIKALPFPTIDTRSAANLLPDQISLSALSKLKNTKAVE	s	689	618	Ribosomal protein L3(Pfam);Translation factors(Gene3D);Translation factors(Gene3D);Translation proteins(SUPERFAMILY)	0.728		1n07A00	0.3278	Elongation Factor Tu (Ef-tu); domain 3		d4v19e_	0.7261	Ribosome and ribosomal fragments		5zetD	0.7414	M. SMEGMATIS P/P STATE 50S RIBOSOMAL SUBUNIT
456	Pgt_Ug99_A1_17617	158	QPIFPQKIASHLMPRHPDTKNPSPDSQGHSLSDRAVLPMEPDSLRRRSNYEGMVASRSDVQGQVSSLSSHTGSDVAGPERSITTPSNSLPGISKRAALYPKAVATSGWNSRGSPQVGGSLATSDSVRQNIGSGQAVGPQEKPTRTISVCMWDPGYDCW	783	694	623		0.091		1qa5A00	0.2034	HIV 1 nef anchor domain		d3dlli1	0.2545	Ribosomal proteins L15p and L18e		3dllI	0.2545	THE OXAZOLIDINONE ANTIBIOTICS PERTURB THE RIBOSOMAL PEPTIDYL-TRANSFERASE CENTER AND EFFECT TRNA POSITIONING
456	Pgt_Ug99_A1_17619	146	RPTPPQKIARQHTALMARHPNNPSPDSKDQNHSVKSVLPWGLESLRRRSNSQGMLLSTPDEQVRVSAPSSYTSTGVAGSERILTRSNVPNWPPVSSSYQKSTATTPGSNGKRSLPGGAPIASSDYSVVHIPAQPPPQQEFPPSYGV	783	694	623		0.094		1v0eE04	0.2168	Endosialidase, domain 4,Endosialidase		d1w8xm_	0.2357	Viruses and virus-receptor complexes		6gcsZ	0.2426	CRYO-EM STRUCTURE OF RESPIRATORY COMPLEX I FROM YARROWIA LIPOLYTICA
456	Pgt_Ug99_A1_17620	158	RPTPPQKIARQHTALMARHPNNPSPDSKDQNHSVKSVLPWGLESLRRRSNSQGMLLSTPDEQVRVSAPSSYTSTGVAGSERILTRSNVPNWPPVSSSYQKSTATTPGSNGKRSLPGGAPIASSDYSVVHIPAQPPPQQEFPPSYGVPLCVTDPSVTCW	783	694	623		0.104		1ztmB04	0.2275	Helix Hairpins		d3pt6b2	0.2126	DNMT1 CXXC-BAH1 linker domain-like		5lnku	0.2395	ENTIRE OVINE RESPIRATORY COMPLEX I
456	Pgt_Ug99_A1_17621	191	QPISPQKIAAQHAALMPRNPDMKNPSPAFQDQSLRGKAVLPLELQSLRRRSIGQGMTLSTSNVQSRVSSFSGHTGSAVAGPEKTSTNTTPLNRTPSSSHLQSTAATPGSNGGRSAPVDASKASTDRTHQPIPPEKPKQPGASTHQPIPPEKPKQPGAGTHQPIPPEKPNQPGEGNGYGSSVCWFDGSYDCW	783	694	623		0.108		5lnkA00	0.2165	Methane Monooxygenase Hydroxylase; Chain G, domain 1,NADH:ubiquinone/plastoquinone oxidoreductase		d1l6l1_	0.2383	Apolipoprotein A-II		5oqmB	0.2448	STRUCTURE OF YEAST TRANSCRIPTION PRE-INITIATION COMPLEX WITH TFIIH ANDCORE MEDIATOR
456	Pgt_Ug99_A1_17622	158	QPTPPQKISGQRTALMLRHPDKNNPSPDSKDQNHSVKSVPLWELESLRRRSNNQGMLLSTSDAQERVSSPSSHTGTGVAGSERIITRSTLPNWPPVSSSYQKSTVATPGSNAKSSLSGGAPIASSDHIVHIAQMRPERASPHEYGVPVCVIKPSVPCW	783	694	623		0.108		2kluA00	0.2564	Single alpha-helices involved in coiled-coils or other helix-helix interfaces		d5tisl_	0.2584	Photosystem II reaction center protein L		6e4hB	0.2721	SOLUTION NMR STRUCTURE OF THE COLIED-COIL PALB2 HOMODIMER
457	Botci1_60	155	QQLVEKKGINDHEIARTGRMALYGGAIFGPIATNWFKFLQNHVVLKNKNLEMAARVAADQCIVAPINLGLFLTTMSVLEGTDPKKKIEANYSTALQKNYMIWPAVQAVNFKLVPLEHRVLVVNIVSLGWNCYLSYLNGRSTEVTVEKVVEKVKEL	1100	696	625	Mpv17 / PMP22 family(Pfam)	0.391		4x0rA00	0.5523	Four Helix Bundle (Hemerythrin (Met), subunit A),Dynamin		d2zy9b3	0.5077	MgtE membrane domain-like		4x0rA	0.5523	CRYSTAL STRUCTURE OF HUMAN MXB STALK DOMAIN
457	Clafu1_191722	155	QQLVEKKGIANNEWARAGRMALYGGCVFGPAATKWFGFLQRRINIPNRPNATIVARVLTDQTVFASTNLFCFLSSMALMEGTDPKEKLKQSYGTALQKNWMVWPIVQATNFKFVPLEHRVLVVNVVSLGWNCYLSYLNSAPSGTHDKDGGELPPS	1100	696	625	Mpv17 / PMP22 family(Pfam)	0.434		4u9lA00	0.4344	Tetracycline Repressor; domain 2,SLC41 divalent cation transporters		d3q0ua2	0.4434	C-terminal domain,Tetracyclin repressor-like		4u9lA	0.4344	STRUCTURE OF A MEMBRANE PROTEIN
457	Melli1_205042	180	QIVTSLALFGGGDIIAQQLLEKKKGNHEWARTLRLASYGGFVFAPLATRWFKTLEFINFKNVMATRALKIGLDQFVAAPTMLAVFFTSMNYMEGNDLEQAQERLREKWGPTLYQGWMLFIPFQTINFTLVPPHLRLLLLNGASLFWNGYLSYANAASVPVSGKMVENAQKVLEETRHKLS	1100	696	625	Mpv17 / PMP22 family(Pfam)	0.752		2wxtA01	0.4927	P1 Nuclease		d4c9ga_	0.5044	Mitochondrial carrier		2fm9A	0.4899	STRUCTURE OF SALMONELLA SIPA RESIDUES 48-264
457	Rhoto_14047	186	SVTAGTGDLIWQKGFEKKEWSEVEFYKTRRLMMYGGLIFAPIANRWHWVLSNINLRHKVATVLARTATDLTFFSPFATCLFYVSQGAMEGRPFRTEATDPSTEGIYERLEDRLFPTVLKQWAVFGPANLINLSIVPLYARPPFMNFVSIGWNTFLASAQNRGGIPPPNHVLSRDMQISVAAAEVME	1100	696	625	Mpv17 / PMP22 family(Pfam)	0.59		4x0rA00	0.4964	Four Helix Bundle (Hemerythrin (Met), subunit A),Dynamin		d1olpd1	0.4799	Phospholipase C/P1 nuclease		4x0rA	0.4964	CRYSTAL STRUCTURE OF HUMAN MXB STALK DOMAIN
457	Podan3_202737	200	AQRDNKPITINLLSLFQYVLFGLVNTPPNILWQEYLESTFPSYHPSPTPEAIASASKGSEAELDAEEKEGKLVEPKLNRRNTAIKTLLDQTVGAAVNTFLYSMFMNGIQMGMAHHELEAQTSLGFLFGEKGVVRAQDVNWGVVWERTRGEFWGIVKAGWKFWPVISLVNFTFLKSVEMRNLVGGLAGVGWGVYVNLFAGN	s	696	625	Mpv17 / PMP22 family(Pfam)	0.712		2zy9B03	0.4656	Tetracycline Repressor; domain 2,SLC41 divalent cation transporters		d2zy9b3	0.4656	MgtE membrane domain-like		4wibB	0.4634	CRYSTAL STRUCTURE OF MAGNESIUM TRANSPORTER MGTE
458	Pgt_Ug99_A1_10661	224	ASILCAPGVVQDPTRYTLLRRQVTPTNQNGMKNLTSGAGNPVKMTMGIQMTMNGGPVPMTSQEKEAQEEAEEKMPGLNTIANAMNELYFHEKYGSQRNEPAMLMKMVGQAAGSTGKSGDPEVVSKAMLATYGPYNQGKPSAISASPITPLNKNTASMEETPSLKTVAHTLHETWEKLMTMTPKPDNAQLVPVFCQAIASSSATGDAASVSKAIDAAYAKMAGTQ	792	698	627		0.593		5f5dA00	0.4015	Rhomboid-like fold		d3odja1	0.4029	Rhomboid-like		5f5dA	0.4015	CRYSTAL STRUCTURES AND INHIBITION KINETICS REVEAL A TWO-STATECATALYTIC MECHANISM WITH DRUG DESIGN IMPLICATIONS FOR RHOMBOIDPROTEOLYSIS
458	Pgt_Ug99_A1_16479	224	ASILSAPGAVQDSSRSTLLQRQVSPATQNGMKASTPGAGNAPMKTVGVQILTNGSPVELTELQKENLEQAEENKPGLNTMANALNELYFHDKYGSQKHDQAMLLKMVGQAAESTGKTGDPEAVSRAMLATFGPYNQGKPSKISASPIAPLTKTTAAMDESPSLKTVAHSLHEAWEKSLTSNPKLDNAQLVPVICSAIATSATSGDPVAVSKAIDAAYAKIAGTQ	792	698	627		0.596		3odjA00	0.3996	Rhomboid-like fold		d3odja1	0.4018	Rhomboid-like		3odjA	0.3996	CRYSTAL STRUCTURE OF H. INFLUENZAE RHOMBOID GLPG WITH DISORDERED LOOP4- HELIX 5 AND LOOP 5
458	Pgt_Ug99_A1_16481	224	ASILSAPGAVQDSSRSTLLQRQVSPATQNGMKASTPGAGNAPMKTVGVQISNNGSPVELTELQKENLEQAEENKPGLNTMANALNELYFHDKYGSQKHDQAMLLKMVGQAAESTGKTGDPEAVSRAMLATFGPYNQGKPSKISASPIAPLTKTTAAMDESPSLKTVAHSLHEAWEKSLTSNPKLDNAQLVPVICSAIATSATSGDPVAVSKAIDAAYAKIAGTQ	792	698	627		0.589		3odjA00	0.4	Rhomboid-like fold		d3odja1	0.4015	Rhomboid-like		3odjA	0.4	CRYSTAL STRUCTURE OF H. INFLUENZAE RHOMBOID GLPG WITH DISORDERED LOOP4- HELIX 5 AND LOOP 5
458	Pgt_Ug99_A1_19219	224	ASILCAPGVVQDPTRYTLLRRQVTPTNQNGMKNLTSGAGNPVKMTMGIQMTMNGGPVPMTSQEKEAQEEAEEKMPGLNTIANAMNELYFHEKYGSQRNEPAMLMKMVGQAAGSTGKSGDPEVVSKAMLATYGPYNQGKPSAISASPITPLNKNTASMEETPSLKTVAHTLHETWEKLMTMTPKPDNAQLVPVFCQAIASSSATGDAASVSKAIDAAYAKMAGTQ	792	698	627		0.583		5zeaG04	0.4071	Bovine Mitochondrial F1-ATPase, ATP Synthase Beta Chain; Chain D, domain3,Bovine Mitochondrial F1-atpase; Atp Synthase Beta Chain; Chain D		d3odja1	0.4046	Rhomboid-like		3odjA	0.4037	CRYSTAL STRUCTURE OF H. INFLUENZAE RHOMBOID GLPG WITH DISORDERED LOOP4- HELIX 5 AND LOOP 5
458	Pgt_Ug99_A1_9539	218	ASILGAPGQDSSRYTLSRRQVTPTNPNGMKNATSATPTKMMIQMTTTGSPAQMTQQQKEAQEEAEEKMPGLNTISNAMNELYFHEKFGSQRNEPMVLLKMVGQAAGATGKTGDPEAVSKAILDTYAPYNQGKPSSITGSPITPLNKNMAPMEETPSLKTVAHSLHETWEKLMTMTPKPDNALLVPVFCQAIAASSTTGDAAQVTKAIDAAYAKIAGTQ	792	698	627		0.597		3odjA00	0.4017	Rhomboid-like fold		d3odja1	0.4042	Rhomboid-like		3odjA	0.4017	CRYSTAL STRUCTURE OF H. INFLUENZAE RHOMBOID GLPG WITH DISORDERED LOOP4- HELIX 5 AND LOOP 5
459	Copci1_1234	221	AAAPRAIDHLFPRQLLPELANLESIPPQCRDDCDDTFEAISRCDRAEGADAIQCICRNDVFDDFDDCYPCLMKESGSLPPDQVRPAVRDFMKSLAITCRTVGHPVSGYDSDDDGHISDNDDDDRLSDNDDDDRFSDTDDDHLSDDDSDDENGIPRTRGGNGPASSASGAPGSSPTGTPSSSTGDDDDDGNNSDTDRNGAGVRGGLSLGAAAVAGAGAIFLL	s	699	628		0.429		3onwA02	0.3757	GI Alpha 1, domain 2-like,GI Alpha 1		d3dbyk1	0.3876	Bacillus cereus metalloprotein-like		1tdpA	0.3788	NMR SOLUTION STRUCTURE OF THE CARNOBACTERIOCIN B2 IMMUNITYPROTEIN
459	Copci1_1235	200	AAAPRALNQLFARQIPEIDFTDLGSSVPASCRSDCSAAVRALNGCQEMTGNDALSCICSTRVFDSLLQCYPCIIEETTALSDDYAEAAMEGFTEGLAEGCVEMGFPVPGYEVPGGSPARPVDDDDEDFFDDEEDETPAPPPTRTRAPAGETTPTRVSRPPPVDDDDDSDRPQDILTGAGVKGTFNLGVAAVAAAGALFLF	s	699	628		0.428		1u89A00	0.4113	Four Helix Bundle (Hemerythrin (Met), subunit A)		d3dbyh1	0.4202	Bacillus cereus metalloprotein-like		1u89A	0.4113	SOLUTION STRUCTURE OF VBS2 FRAGMENT OF TALIN
459	Copci1_6834	188	AVTHNSVLVARQTTEELLAAIPPQCQSSCEDATAILQRCGSLTGDAAGECLCVPATISSLDTCFECLIDMASAGGDTVTDLVRDQADLVIDQLETTCRSAGRPIGGSDDDDDADDDDDTSAAPTGTGRNTITPSGSQTGDLPSASGGASNGDEQDSDNDPSDLLGAASPLSFSMAAVAATVAGAALLF	s	699	628		0.441		1u89A00	0.4416	Four Helix Bundle (Hemerythrin (Met), subunit A)		d1u89a1	0.446	I/LWEQ domain		1u89A	0.4416	SOLUTION STRUCTURE OF VBS2 FRAGMENT OF TALIN
459	Copci1_8671	176	HPEPNKLVARQVQVPNDYLDNIPAHCRDDCDDITRTVDRCRSLSGNEARDCTCREDTLEDYEECLPCVLAADSSLSNQQVRTQVRNTLNDLLDSCSAAGRPVNDFDFDDDDYDDDDDDVFENRPTGSNTGTPASGTSVPSPRPTNGEDTGGAISFTRGGVGLRAAVGAGIGALLAF	s	699	628		0.487		2lseA00	0.4596	Four Helix Bundle (Hemerythrin (Met), subunit A)		d3dbyb1	0.432	Bacillus cereus metalloprotein-like		2lseA	0.4596	SOLUTION NMR STRUCTURE OF DE NOVO DESIGNED FOUR HELIX BUNDLE PROTEIN-NORTHEAST STRUCTURAL GENOMICS CONSORTIUM (NESG) TARGET OR188
459	Rhiso1_3226	150	TPGEAVAALFTRQSSAIPDIPAQCQAQCASVQKITSCGNDLDCMCTNEMGNGIVNCGNCGIEYNKSKPDINNYKAQFQASVNAYAESCTEAGRPIGPFSITGNTGSSGSTTGSGAGSTPTGSSANGALTSNAAAGTSALAAMAVVMATLL	s	699	628		0.478		2lseA00	0.5114	Four Helix Bundle (Hemerythrin (Met), subunit A)		d2juaa1	0.5164	Designed four-helix bundle protein		2juaA	0.5164	ASSIGNMENT- STRUCTURE- AND DYNAMICS OF DE NOVO DESIGNEDPROTEIN S836
460	Pgt_Ug99_A1_2180	215	APTSPESIKSLVLDITEPHVPVKGSTTSSKFNDAIHIDLHAGPTQAIKNYDRIFEPSKGKKVEEFADSRAAYDDTLRDENLKNYPAKMERRLELYRNDMFSRMMDAKLTDEEVKTIHSGVKETLEQNINSRTEDFMWDNKHFAAGKSEKAQVKLEYMTREKIVEELTKTNLPDISTPRPLTGEALKGFRQFMKSHETALLNPDGPKLVGPTPVIR	1956	700	629		0.722		2wb7A03	0.4191	Four Helix Bundle (Hemerythrin (Met), subunit A),pT26-6p		d1pprm1	0.4193	Peridinin-chlorophyll protein		6tyjA	0.4365	CRYSTAL STRUCTURE OF ZINC-BOUND HEMERYTHRIN HHE CATION BINDING DOMAIN-CONTAINING PROTEIN (SOAK): RV2633C HOMOLOG FROM MYCOBACTERIUMKANSASII
460	Pgt_Ug99_A1_9271	220	QPRAAAPTSPESIKSLVLDITEPHVPVKGSTTSSKYNDAIHIDLHANPTEAIQNYDRIFDKGGKLKEFADSRAAYDDTFRDVKLMAYPAKMERRLELYRNDMFSRMLDTKLTDEEVKRIHSGVKETLEKNINSRTEDFMWDNKHFASPAAGKSSKARVELEYMPRNKIIEELNKTDLPGISTPRPLTGEALKGFRQFMESHEKALLNPDGPKLVGPTPVF	1956	700	629		0.775		1aepA00	0.4037	Four Helix Bundle (Hemerythrin (Met), subunit A)		d1ppro1	0.414	Peridinin-chlorophyll protein		1aepA	0.4037	MOLECULAR STRUCTURE OF AN APOLIPOPROTEIN DETERMINED AT 2.5-ANGSTROMS RESOLUTION
460	Pgt_Ug99_A1_8676	241	MIVNEPFDNALKSFVMFMTPSDAPVHESKKFQSVADALKDPGLSSDPHSLQHIVHHSIAPLMRTNQENLPYIYAGYDGYLRTVKSSALKHEPATRDLRLSLYRSAIYNELKAMVDSNPEMLTPENLEHLRGHLLPILNPQAGVHQSNHANPTAKLVEQFREEAEDVFRTVPKGIKAMDREEINKQLEATNKNKNVPAALLINKRFGNNLIGHYLKHHAHHDHHAHFASAGVPSSMHAVPVA	2538	700	629		0.561		4xtaA00	0.3917	Retinoid X Receptor		d3cjwa1	0.3979	Nuclear receptor ligand-binding domain		6u3lA	0.398	CRYSTAL STRUCTURE OF HEMERYTHRIN HHE CATION BINDING DOMAIN-CONTAININGPROTEIN: RV2633C HOMOLOG FROM MYCOBACTERIUM KANSASII
460	Pgt_Ug99_A1_8684	230	IAVPPVDEAIKSFVTLVTQPDAALENSPGFSRIADSLHQQHDLNHAKFHNDLIDTVSPILQANDKHTPYILDSFFGYRKTLATKELDNHPKVKARRLQIYQDALYSELHRLANQNTEKFNADTLQDTHNRLLNLLNANAGGHHSAQTSPQQILEEIQGDLAKSVTSTPPMEFHKLTRKQINQQLEETHIAGVPDALPINGELAKKMLSSELRNVARMQQNHPPSPAVTAA	2538	700	629		0.643		4uiqA00	0.4005	Globin-like		d5k6ea_	0.4052	Nuclear receptor ligand-binding domain		6q09A	0.42	CRYSTAL STRUCTURE OF IRON-BOUND HEMERYTHRIN HHE CATION BINDING DOMAIN-CONTAINING PROTEIN: RV2633C HOMOLOG FROM MYCOBACTERIUM KANSASII
460	Pgt_Ug99_A1_8685	273	ISIPTVSDPLEPIVRLVTAPHEVLGASPELKETEKTAIQQSPYLYSHQIAAGLAETTDSLHYLSSEPQTAFSSLMAGSLLGYYRTIMQDLPKKTKESRLQIYRNSFYSRTRDVANHMGPELWNTHATLAKKSLENGLQDVVLEFQKSQMAPAGDEKILKRIEILAQKFKDNKKHQEIMEEISKAVAHMKTHLPYNVDLGEMKYLSTEEVESALKGTNIGGHPDAIPVNYFLVHHEPATHQISPAKTPITNSRQAQLPPSQPKVATAPTAAAAA	s	700	629		0.604		3hnhA00	0.3947	Heme Oxygenase; Chain A		d3hnha1	0.3964	Heme oxygenase-like		3hnhA	0.3947	CRYSTAL STRUCTURE OF PQQC ACTIVE SITE MUTANT Y175S-R179S IN COMPLEXWITH A REACTION INTERMEDIATE
461	Podan3_206600	452	NILAIAQLTAGCTTNSFTVSSWLIEDFESSGTTVRFQTLNRATNTSAQLSCQVSRNTSTWQACTSDSSPLLASVQLEAAVARVRINETWVCNDLTPSRPLNFAAQGEGSLPITCNTDACAPSSTDPLLIKSVLSSPFPLSPSAVPGPSGHDKEGCAAGSRTPSWEVFSTQLNLRNVSGRIEGGNAFIQLRNTITDYRASCFGTLTGTAPATMQCSAQSTGRPRAPKYNINTVLTFSPGSFVLIEIFGVGTARLPLECSAVGETTTYCAGDPATFTGRLISEKPIPPFSLGDPLPTAPSCTISSVVAPSYRFSDFETIVASGSNLGSIRFGIELNTGAAFTGYPSTFFRSGVSVSVTEGGSTAWYPCVLESVGEQSLTPTACAFRYDAATQSLSLSADWKCSDLDASRPVSFTGDLRTTVPSLTCLTTSGRTRCATAPGQAWAANVTSVYWGN	1335	702	631		0.771		3aehA00	0.3118	Lipocalin		d1tlyb_	0.3117	Tsx-like channel		3aehA	0.3118	INTEGRAL MEMBRANE DOMAIN OF AUTOTRANSPORTER HBP
461	Podan3_206842	487	QGPPAVGGGCTTNSFNIPSWFITDFKDLVDDERKVAFGILNRATNYTAQATCGIDRKGYNLCSVSGQSAPGNGTIEIKALVEGTVAQVSVNQTWSCNDRGTPVQFTASGRARISLYDVPEPEASSTFPPLLIQGTLHAPVSITPDRAAGPQGHDQKGCQAASEKPEWNITHIYYTDRPADGNVETPSRTFNLLFTNTANGYEGGCVHGSLVGPAGETSLICAGSEFGNLGGSRYAISTTASFDPSDFKFTVRQTWFCDDENPSKPLQFTASASTILPLTCTTTPLSAGSAINETVCDRNPTLVLAGNVDSATTLPPYSLTEPIPRDNTCTITSILAPKWQFSAFEIVYTPEKEEWEAINFEIILATYSGFQYPIPVTVSRAAGREGGWFECVIGADGANDQPLWPYACLVQFNPETKELKLKADWQCRELDGDQPVNFSGLTTTTIKSDFTCETFRDMEVCVTEDTGFVWTADIGGVVWRSVPQSNP	1335	702	631		0.814		3sloA00	0.3125	Lipocalin		d1tlwb_	0.3029	Tsx-like channel		5whzH	0.3327	PGDM1400-10E8V4 CODV FAB
461	Podan3_208683	536	KIGGRGGYISIPGSLSDDGLWWSRQLCLVLGVMTMARLWFVGAAALGVSLASAQAVISAQGCTSRSFTIPSWFVEDLTATEGGASFSLLNRATNQTAEYTCQGGNCSAEEEIEDLVASVQISGTRASVSVNQTWSCSDRTPETKFTAAGTASVPLTDGKADSSPLLVKGSLLQPVALTPRYNEGPTGHDTPGCLAKSENPSWVLSHVIWADQDGDEITSVKEQRLTFILTNLANGYEASCMSQGPVATNIFCAGTEFQSFTIGRYSISTAVQFDPATYSVTVNQTWFCDDHNPAKPLQISATGTLPLPLLCTTEPIPSSPTHLKKFCTVPTTDSTVSLTGTLGTIVTLQPYSIEDPVPATQDSCTLSSIYSPKWQFSYFSTYNGSISFEIILQTNRGFRYPNPVYQGKSAGDGWWECEMGYDGGAQVPEGPLWPYKCQFRWDEGRKELSLRAEWECLELDAENPVRFSGVSTATVNSNIVCEKVEHREYTDEPLGEGEELTIPEPVGVVDYCYTENPSYAWVGDVKDVTWTSGKSL	1335	702	631		0.766		3sljA00	0.2841	Lipocalin		d1hwwa2	0.2776	Galactose mutarotase-like		4x8xA	0.3073	CRYSTAL STRUCTURE OF DSCAM1 ISOFORM 1.9- N-TERMINAL FOUR IG DOMAINS
461	Podan3_205285	300	ARQCSTTTGYTHRVLDARYDGPDVDKPGSDLATISVSLSSSTTPLYECVAQWPDSWKGFHNVTEKLIWSDCIWTGAGSGADKSVAFAVDWNKKVVYLAHVFACSDREGTDGLATGTLPLSVLDCDYTEEGSAYCIPKATSSGARPDLRISTVLAPKAPDANTASCSEISEQYQSWTLEKWHRQFVLTPGSFEPKAGTDTGPSFTLKSLGVNGVTFTCATTSAPVGPFQGECKSDVTKAAATFTFDPKLNILTVKQKWDCGDSAALETVGVGYMQGTCDRGFNSDVFTCSSEPVLIGTEAL	s	702	631		0.895		4e1tA00	0.3737	Porin,Inverse autotransporter		d2n2la_	0.3656	OMPA-like		6b7lA	0.4093	AEROMONAS VERONII IMMUNE MODULATOR A
461	Podan3_206575	441	LPTSASQPVGARQYYPDPDDPSLPPSPEDCLRLSFSEPAWSIYDPALLSVNVSDGGTQGDIRFYTRNVATGQHADCRVTNIELNPKGAQLETWHNCNVTDLQFQFLLDDFQVRLRGGWNFHGHGVWEEPVVQGCLEEWNTPRGQETLCIMGGSYVAATLTSPMDLQPQWPLLPYTPFERAWRCVDRSWDPEFTVHSLEYQHHEGSYEFTLDLENHSSGERTVCKSETLDEKGLPTDGSTPWVKCLAENATFDVLLDRTYDILGIRQEWKCSDNVKDIEPEDYRATGLIQARLDCAKPTDKIHKDYTCTLPAASPLTFTGYPAIDKTVLPPFPHTFYNRSCTINSISNTHTLTLNEYKIETADDGKLEGTFSFYNPGPGETWSLSKIPVLNDATWHECTPGKGTELPWQLARCSYALSLHEKSPEIRFDLAWYCDDRDPSNA	s	702	631		0.701		3lvaB00	0.2632	Green Fluorescent Protein		d4pzxa1	0.2947	Acid proteases		3vkmB	0.3297	PROTEASE-RESISTANT MUTANT FORM OF HUMAN GALECTIN-8 IN COMPLEX WITHSIALYLLACTOSE AND LACTOSE
462	Botci1_10949	73	MPNTFETRDVEAGQLEARANCGQILPACNGGNVVGQTNCRCKGQKETCDLWHCPGDAPNVMACGQAGTGCVWI	798	703	632		0.463		3zfrA02	0.5212	Spermidine Synthase; Chain: A, domain 2,Pestivirus Npro endopeptidase C53		d2ja8i2	0.4319	Zinc beta-ribbon		6j4gB	0.4331	CRYSTAL STRUCTURE OF THE ATWRKY33 DOMAIN
462	Botci1_7680	76	MPSSPNTVSLASRGDSCYASCSCSNVLPSCQGAKVVGQTSCRCDGQAGTCDLVLCPGTSLKNVLVCGQDGTGCVWL	798	703	632		0.477		3zfoA02	0.5854	Spermidine Synthase; Chain: A, domain 2,Pestivirus Npro endopeptidase C53		d4x3te1	0.4659	Chromo domain-like		5epjA	0.4618	CRYSTAL STRUCTURE OF CHROMODOMAIN OF CBX7 IN COMPLEX WITH INHIBITORUNC3866
462	Mycgr3_41491	63	APAELEARADCGVILPACNGGNIVGKTDCRCNGQVAPCDLWQCPGTTNNVMACGQEGTGCVWL	798	703	632		0.585		3zfoA02	0.5461	Spermidine Synthase; Chain: A, domain 2,Pestivirus Npro endopeptidase C53		d4ilfb1	0.4653	DsbC/DsbG N-terminal domain-like		6j4gB	0.4597	CRYSTAL STRUCTURE OF THE ATWRKY33 DOMAIN
462	Pgt_Ug99_A1_7296	63	HQQLQARAVNCNNIVPACFGGSKGAKTNCRCKGQKGTCDLWTCPGSSAGAMVCGQEESGCVFL	798	703	632		0.568		3zfuA02	0.5625	Spermidine Synthase; Chain: A, domain 2,Pestivirus Npro endopeptidase C53		d4i5qb1	0.4508	DsbC/DsbG N-terminal domain-like		6j4gB	0.4692	CRYSTAL STRUCTURE OF THE ATWRKY33 DOMAIN
462	Pgt_Ug99_A1_7298	66	ADTHHQLQARKVNCKNIVPACFGGQKGDKSTCRCKGQKGDCDLWTCPGSSAGAMVCGQEESGCVFL	798	703	632		0.625		3zfuA02	0.5502	Spermidine Synthase; Chain: A, domain 2,Pestivirus Npro endopeptidase C53		d4lyld_	0.4442	Uracil-DNA glycosylase inhibitor protein		6j4gB	0.457	CRYSTAL STRUCTURE OF THE ATWRKY33 DOMAIN
463	Color1_11557	657	TPVAYHSCTRENNTSLLSRLQRFLRPLPQYIHDPLEEGQFRLIHLLPGHHDDDVRIELASEWIKAPIKYHAVSYAWGDAKDKAYIACKGKEIQITQTLFEALKRWRSPTEEVVLWADSICIDQRNTLEKTHQIGRMTDIYSKAESVKIWLGSDDAHVGGIQDVIKEALDIIPPVVDDPQKNRESAGLIGTRNHKRAREGKTTIWNLDWNPLRSLMKHTWFERKWVYQEAILNDNTWVYCGKLVMPFQPLSELALRMSTYGIQALPKDATVNDSNLSFLPTRLYNLSMMRMSQWYRGKQPITLMDGVKCTRAFMCTDPRDHILGVLGYASDVEKDSIISRDNLYSLSVQECYLRFARSQLLEKKDLGVLASAPQKLISDASLPWYYRSLYQWKRRRLPGLPSWVPDLRNQELDALTSYSVRYGKFSAGGTKLGDIKIIDDKILRCSGMIVDTIQDDGIFWPELPLPPKPKRVPFPLDSIDAFYARNSLRSLKFYKSCVRIASGLDRIQDMSPELLTTFWKTMTCERSQLSDRIDVDLSEPIKTMITDMETWLVSEDPDEAERARVTFVAAAVPVEMTILAAASPRRFSRTTADRLCMVPRDAKVGDSICLLLGSEVPFVIRPTKRGMYELIGDAYVSDIMDGEALESGKYALSEIELE	1026	706	635	Heterokaryon incompatibility protein (HET)(Pfam)	0.857		4hm9A00	0.325	Leucine-rich Repeat Variant		d3l6xa_	0.3248	ARM repeat		6nmgB	0.3161	CRYSTAL STRUCTURE OF RAT RIC-8A G ALPHA BINDING DOMAIN
463	Color1_3929	673	MPSVPPLPDQQDIAEISYTGDKVSLPSASTHIRLLELYPSTHGFDAASASTSGARSSTDESDSDNASSHYSSPLKCAISTTPIAAPRLFKALSYTWGTSGATHSIDVEGAHFRITASLDTALRHIRRKDESVTLWVDQICINQEDGAEKSKQVVLMTQIYSKADQVIIWLGPAENNSDALMECFQEIGQEARDLDVQSYLTKERLPLLHRIMRNEDPEDPVTIQYRPLIIKAEAKFKQLLHEMIAWNEREWFTRVWVIQEQALGTDPVFLCGYKTVNIDLIPLATLIWDLCISEETFKVPTEASEFRRLLLKAQDRRFSPLMAVRRRRRNLVKGVGPGDDFYHVLKRAYVDGDAQATRSRDRIYGLLSLATDAENLGITPDYVTEESHPTFIDAAHALVRVGCVEMLSFSQFPKDIEGLPSWVPDWRPTLSHSYLNGFEDADDLIVQAAGESAMELAPTDDRGVLGICGVTVDTIETTGDVWEWETGHESRYKLLQTIKTLCEEAAAKGAGHEIYENSDRQAEAMWRVPVADLYWTKGSNYHRPGAAIKSDYEDCMNVLRIISLTLEAFPPEERHQLLDDLYKQIPGQCNYSENMDMMTGKRPYMTRQGYLGMCPGEACPGDVVVILFGSRIPYVLRPSGDGTMYCFVGEAYCDGVMDGELLTKRAKTAFLIA	1026	706	635	Heterokaryon incompatibility protein (HET)(Pfam)	0.828		4mfuA00	0.312	Leucine-rich Repeat Variant		d1ya0a1	0.3163	TPR-like		5ajdE	0.3182	NOT1 C-TERMINAL DOMAIN IN COMPLEX WITH NOT4
463	Lepmu1_10409	730	AREEIRLITILPGSRNDNISISISHIPFRISERDSSSRACPKICWSSLQASLPSGWLAGETLEGRTIFHCNGLSNETYPTETQKTSTVPYASWDHPDPTFAQAKYEGAYPARKTDQHHPKFEALSYTWGGTQGTRYIHLVDGSTLKVGQNLYNALQDLRMAFQPRVIWIDALSINQDWEEERNQQVKRMQHIYSRASRVVVWLGPESQNSTLALRTLEYLGQQVEYTKSNFWLPAPFRKEKDWWLPEHRIDYSPEVWDAIVQLVQRPWFGRLWIMQEIQLANQEAIVQCGDVEIRWYHLRRAFLKFRRITSGIPQFAAGTFAFYRMHHLLDLALNMNDGGFESIMTTSLNCQCTEPRDRIYGLVGLLPRAMAKLIEPNYALRVGEVYAQTLLQTIRVTNRWLPMCIEKSGRGPCVDDLPSWVPHYSDPETYSAIEAPLAFASSSSAAQITHNPPNELEVAGVFCSGIAELTELIPNEPRVAILMIRRFWEETLSAGSYPTGEYTLDVYAWTLAMGKLKECWTQTDFDPNLADAKAVLEELYNGDTGHMGNCEKCFKPWVLRTFQRLSGRRLFRTQSGYMGICNKHAQIGDQVIVCLGLYFPILIRPAPHGTHELIGRCFVHGIMYGEAILGPIPKPWKVSVSRTTSLSGVSVLEQRFVNLETEENTHSDPRLGPLPDEWEEVEMEDDVQMGVFLQHYRRTGTEEIFNSDPRLFPEALMARGVSLETFTLT	1026	706	635	Heterokaryon incompatibility protein (HET)(Pfam)	0.843		3daxB00	0.3012	Cytochrome p450		d3daxa1	0.3004	Cytochrome P450		3phfC	0.3029	CRYSTAL STRUCTURE OF THE EPSTEIN-BARR VIRUS GH AND GL COMPLEX
463	Verda1_8016	664	QRNKRIYKYHNSHVGPRETRLLTLAPGSFFEDLKGDVQIISIDDPQHAPYEAVSYVWGPTSSRPDFIKLGSSSRRLWLPPNLAQALRYLRKKDAARTLWIDFISVRQDDHAEKAAQVALMTEIYRAAERVVVWLGHEANDSNIAIGLLDELAWMVEFDFENTRMRPTGAGALEPTWADPTEYLPYEQDELWAIYQLVHRAWFGRVWIRQEIAAADPQTAIVVCGNKTISWEMLRTALAVIANKPRHFLDLNEESSPELRFARRYEMVLLLCQPEKDYTLPDLLDQGRKFSCSDPRDRVYAVMNLASDVDNMGLTPNYDLTTSQVYQDTVLRYIQQSKNTNILASCESIAARKTMPTWVPDWSRKRIANTMPMHLASSMSEAHAGPTGNGALKASGVYCATVAEVTELFGDFVPVLQVIATVRQIAPANVLSGPYMDRAGGLLEAYCATLAWGLFDSLYNPPMESYPDHDVSIESLKLVLEQQEDSKRTSSSYDYSTLVYVTQLIATCKGRSFFTTQEGYIGLGPKYTKPGDKVYVVLGCDVPLVIRDRHSGGDRATLPGEPEFEVVGDSYVHGLMSGEALLGPLPNECKMVMDSDDPEQPTRPMFVMGPGTGAFETAHDPRLEKLRAAATSAACEKTQGGSVEELLTPENLRAAGVNVVDLNLV	1026	706	635	Heterokaryon incompatibility protein (HET)(Pfam)	0.871		3c2gA01	0.3232	Leucine-rich Repeat Variant		d3b6hb1	0.3045	Cytochrome P450		2xqyE	0.319	CRYSTAL STRUCTURE OF PSEUDORABIES CORE FRAGMENT OF GLYCOPROTEIN H INCOMPLEX WITH FAB D6.3
463	PTRG_03518	443	TVDPMAEALSNSSKATPDRRAFLLLTTWKGLWQRVYDDDVIDGGGDHHRFTWFWLVSAVSIIALLQRRYGSSQPLYLADNKRAQSILLGIDSSAAPLYLHPRTAAANPAAGEFRMLTFVANDGDDEVNLATALKSIAKDRRFEGKFRLWVDALYINQEDKAERGHQVAKMKDIYNMAWDVISWIGDETDESAKAFQLLKLERDPERLGAGCWPGLQNLVDRPYWTRLWIIQEVVMGCVAVTIRDKVYGVLAMMDPAITERINPDYFIQPKKVFTNVAIAVFETYGNLELLRECNIWGTEGRPTWAPDWTWPLRNRDGRFREGAYQASRLKSSNARIDRDNLRLRCQAIVVDTLDEIGGRRKTRFEYIPHSFIQADSSSSIYGDIEATKKALVHALAGDSSWAARDDTEARMSILCLPSTFEKGLPQFQESGWQNAMRNRGYYY	s	706	635	Heterokaryon incompatibility protein (HET)(Pfam)	0.494		3lpzA01	0.3293	Serine Threonine Protein Phosphatase 5, Tetratricopeptide repeat		d3sfya_	0.3185	Protein prenylyltransferase		4u0mA	0.331	STRUCTURE OF THE VIBRIO CHOLERAE DI-NUCLEOTIDE CYCLASE (DNCV) MUTANTD193N IN COMPLEX WITH ATP- GTP AND 5MTHFGLU2
464	Fusoxcub1_4508	99	GVLCHTRLPSPHQRGKNPLGRADQEKATAAPVASRQPNPLDQRRRLYIMNSGTCLYSTVLNPSLIWTIVNSTIIRSFDIGLSELQDLLEVVEHVDVSIG	805	708	638		0.264		1n15B01	0.391	Cytochrome Bc1 Complex; Chain D, domain 2		d1bl9a1	0.3959	Cytochrome c		5g3qB	0.4259	CRYSTAL STRUCTURE OF A HYPOTHETICAL DOMAIN IN WNK1
464	Fusoxcub1_4509	99	GVLCHTRLPSPHQRGKNPLGRADQEKATAAPVASRQPNPLDQRRRLYIMNSGTCLYSTVLNPSLIWTIVNSTIIRSFDIGLSELQDLLEVVEHVDVSIG	805	708	638		0.226		2lruA00	0.4341	Ubiquitin-like (UB roll),Phosphatidylinositol 3-kinase Catalytic Subunit; Chain A		d1ghha_	0.4141	DNA damage-inducible protein DinI		5g3qB	0.4577	CRYSTAL STRUCTURE OF A HYPOTHETICAL DOMAIN IN WNK1
464	Fusoxcub1_4510	99	GVLCHTRLPSPHQRGKNPLGRADQEKATAAPVASRQPNPLDQRRRLYIMNSGTCLYSTVLNPSLIWTIVNSTIIRSFDIGLSELQDLLEVVEHVDVSIG	805	708	638		0.216		3qubA02	0.433	DNA polymerase; domain 1		d1ghha_	0.4261	DNA damage-inducible protein DinI		5g3qB	0.4615	CRYSTAL STRUCTURE OF A HYPOTHETICAL DOMAIN IN WNK1
464	Fusoxcub1_4511	99	GVLCHTRLPSPHQRGKNPLGRADQEKATAAPVASRQPNPLDQRRRLYIMNSGTCLYSTVLNPSLIWTIVNSTIIRSFDIGLSELQDLLEVVEHVDVSIG	805	708	638		0.249		1ghhA00	0.4279	Protein Binding, DinI Protein; Chain A		d1ghha_	0.4279	DNA damage-inducible protein DinI		1ghhA	0.4279	SOLUTION STRUCTURE OF DINI
464	Fusoxcub1_4513	99	GVLCHTRLPSPHQRGKNPLGRADQEKATAAPVASRQPNPLDQRRRLYIMNSGTCLYSTVLNPSLIWTIVNSTIIRSFDIGLSELQDLLEVVEHVDVSIG	805	708	638		0.264		1f0aA00	0.4219	Protein Binding, DinI Protein; Chain A		d1f0aa_	0.4219	DNA damage-inducible protein DinI		5g3qB	0.4491	CRYSTAL STRUCTURE OF A HYPOTHETICAL DOMAIN IN WNK1
465	KIS68746.1	344	APAGPGDRETDWQHYLHGWSPQQSPISPSQHQGPWSGSSQSSVGPQHPAANNWSPANAPNSQFWGGHANDAQPSQSWDHALTPPYSFSTHDYSYTPPELKPEDLEFLHDALRDSDTDAPRPGGESRFVGDSVAANVVDPLGLGQREASASSVQPKVVGEDSQVERQKRANRRRRVGWAAEPESLRMIPYVEPLRKDGELSAAIVFKPSEKLIQDISSRIFAGKLRVVDERLFSYFHMNDYYRKWPMYRRSRRLSLFSTTATGGRTKLNIHMTDHHTFGQSKRLKGTVLENKRYYMFFGVPETLKAKNTIEYYGAGYINAEDHPAVDRHLEPLLDELKAAAETRL	1032	709	639		0.526		4oc9O01	0.2761	Aspartate Aminotransferase; domain 2		d1qusa_	0.2733	Lysozyme-like		2gxaK	0.2841	CRYSTAL STRUCTURE OF PAPILLOMAVIRUS E1 HEXAMERIC HELICASEWITH SSDNA AND MGADP
465	KIS68747.1	428	APAGPGDRETDWQHYLHGWSPQQSPISPSQHQGPWSGSSQSSVGPQHPAANNWSPANAPNSQFWGGHANDAQPSQSWDHALTPPYSFSTHDYSYTPPELKPEDLEFLHDALMDSDSEQHRSGAQAGTSTSEAWPGYVNNDQTHGSQYWGRHANDDQPFQPWNHALTRPYSFSPHEYSSTPVKLNAEELEFLQNALRDSDGEVPLPSARSTGGEAGTSANVVKNLESVQDGSSAISGQQKPTEEGSQVARPKRRRNRGGVGRLREPSSLGKIPYTEPLGSDIKLSGSLYFTPSEKLIQDISLQLFGGKLRTVDERVFHFVKPQNYWAMWPMHKRSRRLPLFSTTAADGKTKLEIYMTDNNNREPNKKLKGTVLENKRYYMFFGVPETLKAKNTIEYYGAGYINAEDHVAVDQHLMPLLRVLNQAAGTRP	1032	709	639		0.445		2yi8D01	0.2441	Infectious bursal virus vp1 polymerase fold		d1l5ac2	0.2408	CoA-dependent acyltransferases		4xb5A	0.2525	STRUCTURE OF ORANGE CAROTENOID PROTEIN BINDING CANTHAXANTHIN
465	KIS69604.1	434	APAGPADRNTDWQQYLRGSSTQPGLSWPHQHQGSTSSDLRSNYELQDAGAGYWSPANSHFDSDPAQSSQHWGEHAHDIQPSQSWSHNFAPHHPLTQYEHDYSYTPPELNTEDLEMLRDILTDSDNDGTSSVYRSNGRDASIGKNVVNVGHINNDQTHSSLYRDMHFSDAEPSQSWNYASTPHHTISPYDLSHTPRLLNAEELEFLHNALMASDSEALPPSGRPIGGETNTAFNVAKNPQTDQGESMSSSVPRKRVRKSSQVHGEERIRKQPESLKRTEPEVLRSIPYTEPLGSDRQTLGVLALRPNEKLIQEISSRVFAGKLRVAQEHLFYHLRMEDYFRKWPLRRRNRRLPLISTTAADGKTKLRIHMTDHYSSPRNANLRGTILENKQYYMFFGVPETLQAKNPIEYYGSGYIDVKDHSAVDQHLLPLLKGL	1032	709	639		0.41		3k70B05	0.2642	Lambda Exonuclease; Chain A		d1w36b3	0.2656	Restriction endonuclease-like		1cbyA	0.2607	DELTA-ENDOTOXIN
465	KIS69605.1	353	APAGPGEYDSDWLQLLQVLSSSQSHVWPSQHQGETSSQSHSSFIPQNTDIGSWSPTNSINDELRYSPHYWGGHTPDIQPSPSYLSSSHMTSLHSSFAPQGHSHMPPELDPEDLDFVNNVLIDLDHEGPPQGDESNIVAATTAAKVVNPLPPSQSTSGVSTLQRKLARKRSSTQKNRTRKQPNPDKRTAEPSTLQSIPYTEALRNDGRSTGTLTLRPNEKLIQDLSSRIFADKLRVVEDRLLRFLKPDQFFRRWPLGRRSRRLPIFGTTAADGTTKLGIYMTDHHTSHESPNFKDTILENKRYYMFFGVPTTLKAKNPIEYYGAGYIDSKDFHTVDQHLSPLLEGIKEAAELRL	1032	709	639		0.526		3qp2A00	0.2815	Beta-Lactamase,Transcription factor LuxR-like		d1fvpb_	0.2694	Bacterial luciferase-like		3ceiB	0.2967	CRYSTAL STRUCTURE OF SUPEROXIDE DISMUTASE FROM HELICOBACTERPYLORI
465	KIS69606.1	280	VPMDGANQHINWLAHGQTDSPPQILPVGGGDTPEFLQGTPPSTPPASSWNNPSDLQWEVQHQLPPSIGHGLDDETQEFLNSLLDDLSRKKEDEQHTNVNAPTVSSILTTGIDPPNAFHFWWEPKSFRSLQALPRKMQGHKPVDLVFNLGSDVRREINAKVFGGRLKWAPDADLARINRPTYLASSPYKRRSRKLPFVYFLDQHGSRLPIYITTHRGVALPGSALHIRDFWLFWSLSELPSGPIRIFSLGAGYADTADHSDIDQHVRALLRAEEHLSSSHI	s	709	639		0.581		1zhhB01	0.3303	Beta-Lactamase,LuxQ periplasmic domain		d1jn5b1	0.3056	NTF2-like		6qbrB	0.3115	STRUCTURE OF THE CORE DOMAINE OF KNR4- AN INTRINSICALLY DISORDEREDPROTEIN FROM SACCHAROMYCES CEREVISIAE - MUTANT S200D- S203D
466	Color1_4876	140	ADETTTTKTTTTTKTVTITKCNPTNTACPLYTPTSTIAPTINSTTSIPTSTSTSTSSSFSSSSSSSHFYPAANSTSFAGPTASAPWTKSTVLPIKTSADSAAPTSAGSAVPSGPASAGSGLFVQSGLMAAVVGLAALALN	s	712	642		0.162		6escA05	0.261	Single alpha-helices involved in coiled-coils or other helix-helix interfaces		d2aqaa1	0.2496	Nop10-like SnoRNP		5ohdB	0.2829	PUTATIVE INACTIVE (DORMANT) DIMERIC STATE OF GHR TRANSMEMBRANE DOMAIN
466	Fusoxcub1_18906	179	QDYAPPAPVLDTTTLTSTTTRVITLTQCNPTVTNCPLRTTTSTEVVVTTSTAAPEVPTTSVYVPPTTSVYEPVVNTTSHELPTIISTPTISTTKKAPSAKTTFYPAGNTTTKAGPTAPGSYTTTKLPVPGSSTDVPANPGKPGYEAPSPSTVPTAGASGLIASSGFVGAAMVAAMVVLF	s	712	642		0.163		6g5ha00	0.2471	first zn-finger domain of poly(adp-ribose) polymerase-1		d2xhlb1	0.2759	Metalloproteases ("zincins")		6xryA	0.2612	INTRINSICALLY DISORDERED BACTERIAL POLAR ORGANIZING PROTEIN Z- POPZ-INTERACTS WITH PROTEIN BINDING PARTNERS THROUGH AN N-TERMINALMOLECULAR RECOGNITION FEATURE
466	MGG_00539T0	123	QTTEGLSTTTSTSTMTRTVTITQCNPSITNCPGRNTSSTTAAAPTTIVSSANLTSAMPTPSKNSTGYVQPTLSPKTSTAGVVLPSTAPQPPVATVPPTAAGTSVFVQSGLMLGVLGAGIAILA	s	712	642		0.177		1ztmC04	0.2954	Helix Hairpins		d2w2db1	0.2593	Metalloproteases ("zincins")		5cvaE	0.3092	CRYSTAL STRUCTURE OF THE TYPE IX COLLAGEN NC2 HETERO-TRIMERIZATIONDOMAIN WITH A GUEST FRAGMENT A1A2A1 OF TYPE I COLLAGEN
466	Podan3_202173	128	EEDITTTETSTLTQTQTVTITQCNPTISNCPGHTTTSVETSTSTLTTWTFPLSNSTISVGPTATSKFSIITSRPVVTETSIVEVPEEPTGTTPAPAESSVVEGAAAGLAASHATVLLGVLGAGIALLA	s	712	642		0.164		3nwdD05	0.3184	Single alpha-helices involved in coiled-coils or other helix-helix interfaces		d2ffta1	0.265	TSP9-like		2luuA	0.2937	NMR SOLUTION STRUCTURE OF MIDKINE-B- MDKB
466	Verda1_8352	173	QEYEVPGEETTTLTATTTHTITITECAPDYADCPLNKPTTTTTVVEVPPTTSEVIIPTSEPVYETPIIETPSLSPVPPPVEPPVETSSSIPHYPVSNSTTHAGPTAPHTTTLLPVPSTVSGNLPIVTETEAVPVPTTPGAAETSEIPQAAAAGVFVQGGLLASMVALGLFGLF	s	712	642		0.187		4uleF01	0.2268	Structural Genomics Hypothetical 15.5 Kd Protein In mrcA-pckA Intergenic Region; Chain A		d2xhlb1	0.2391	Metalloproteases ("zincins")		5cvaD	0.2719	CRYSTAL STRUCTURE OF THE TYPE IX COLLAGEN NC2 HETERO-TRIMERIZATIONDOMAIN WITH A GUEST FRAGMENT A1A2A1 OF TYPE I COLLAGEN
467	Copci1_5883	97	RSVLDKLFEKCPRFVGKIGDYEHCAFITPGTGQFKPVGDANPTIGSVGQVESVEEDRVEVVVNDQGQQEEIKTAIEELKKVHPYEEVAYDVYRVEGL	812	714	643	NIF3 (NGG1p interacting factor 3)-like(SUPERFAMILY);Nitrogen regulatory protein PII/ATP phosphoribosyltransferase, C-terminal(Gene3D)	0.806		2gx8B02	0.6949	Alpha-Beta Plaits		d1v99a_	0.6171	GlnB-like		4nyoA	0.6171	THE 1.8 ANGSTROM CRYSTAL STRUCTURE OF THE PERIPLASMIC DIVALENT CATIONTOLERANCE PROTEIN CUTA FROM PYROCOCCUS HORIKOSHII OT3
467	Fusoxcub1_6149	94	SACKAAIFKTGAGRYPGPGGYTECAWQTSGIGQFRPGDAANPAIGKVGELEETPEVRVETLIVGEETVRKAVAALKEAHPYEECPYQVYRVEDF	812	714	643	Nitrogen regulatory protein PII/ATP phosphoribosyltransferase, C-terminal(Gene3D);NIF3 (NGG1p interacting factor 3)-like(SUPERFAMILY)	0.807		1ul3D00	0.5893	Alpha-Beta Plaits		d3o8wa1	0.6053	GlnB-like		5drkA	0.6023	2.3 ANGSTROM STRUCTURE OF CPII- A NITROGEN REGULATORY PII-LIKE PROTEINFROM THIOMONAS INTERMEDIA K12- BOUND TO ADP- AMP AND BICARBONATE.
467	Fusoxcub1_8244	93	QCKEAIFAAGAGRLPGPGNYTECCWTVIGTGQFRPGDAAKPHLGEVGKLEEVEEARVETICVGEDVARNAVKALKSAHPYEEPSYSVYRLEDF	812	714	643	NIF3 (NGG1p interacting factor 3)-like(SUPERFAMILY);Nitrogen regulatory protein PII/ATP phosphoribosyltransferase, C-terminal(Gene3D)	0.812		3o8wA00	0.5774	Alpha-Beta Plaits		d3o8wa1	0.5815	GlnB-like		6ntbC	0.5858	PII-LIKE SBTB FROM CYANOBIUM SP PCC 7001 BOUND TO ATP
467	MGG_17680T0	93	QCKTAVFAAGAGRFPGPGNYTECCWTVMGTGQFRPGDTANPNMGSVGQLEQIEEARVEVLCVGESVARKAVEELKKAHPFEEPAYEVYKMEDF	812	714	643	Nitrogen regulatory protein PII/ATP phosphoribosyltransferase, C-terminal(Gene3D);NIF3 (NGG1p interacting factor 3)-like(SUPERFAMILY)	0.809		1ul3D00	0.587	Alpha-Beta Plaits		d3o8wa1	0.605	GlnB-like		3o8wA	0.5994	ARCHAEOGLOBUS FULGIDUS GLNK1
467	Tribi1_530585	77	ATPCKAAVFATGAGRIGSYYECAFTTQGVGQFRPGDVTNPATGKVRVTETVPVPELKIEMVCYEDEGVRMAIAALKE	812	714	643	NIF3 (NGG1p interacting factor 3)-like(SUPERFAMILY);Nitrogen regulatory protein PII/ATP phosphoribosyltransferase, C-terminal(Gene3D)	0.74		2gx8A02	0.6208	Alpha-Beta Plaits		d3mhyb_	0.5298	GlnB-like		6mm2A	0.5435	CARBON REGULATORY PII-LIKE PROTEIN SBTB FROM CYANOBIUM SP. 7001 BOUNDTO ATP AND CALCIUM
468	Blugr2_4066	555	NTNEQSILSDDSTATASAQPASSSPSIPIFTPTTIKAAFVEQFVDGWDKIWKPSHAKKDLKGATNKDEEWAYVGEFSVEEPTVFKGMEGDKGLVLKTQAAHHAISAQFPKIDNKGKTLVVQYEVKLQGGLECGGAYMKLLRDTKTLRQEEFSNASPYVIMFGPDKCGATNKVHLIINHKNPRTGEYEEKHLKAPPPARITKTTELYTLIIHQNNTGIIKLNDEQVKEFDLLEDFEPAFSPPAEIDDPKDSKPDTWVDDQRIPDPSAKKPEDWDEDAPYEIVDENATMPEDWLENESLIIPDPEAEKPEDWDDEEDGDWVAPTVNNPKCDEVSGCGPWTKPMMKNPKYKGKWSAPLIDNPAYKGPWSPRKIKNPAYYEIKNPANLEPIGAIGFELWTMQKDILFDNIFIGHNVDDAHSFADQTFHEKHPHEQLLELADKTKDAPLKPAGASDLKITDNPILYIREKFDLFYTLAQRDLIQAITLVPEISGGICAVVVTLIALILGSFGRSSPSSNISSKDNKAAGKKIASDESEKTTDTEPTPPTVDAPKKEKNSN	1446	716	644	Calreticulin/calnexin, P domain(Gene3D);G3DSA:2.60.120.200(Gene3D);Calreticulin family(Pfam);Concanavalin A-like lectins/glucanases(SUPERFAMILY);P-domain of calnexin/calreticulin(SUPERFAMILY)	0.637		5hcaB01	0.5664	Jelly Rolls		d4pdxa1	0.2793	Metallo-hydrolase/oxidoreductase		1jhnA	0.6594	CRYSTAL STRUCTURE OF THE LUMENAL DOMAIN OF CALNEXIN
468	Mycgr3_100063	377	QDADVEDEAAKSSSVDASLPKFTPTTLKAPFLEQFTEGWDSRWKPSHAKKENTDEEWQFVGNWEVEEPTVLKGMEGDKGLVLKDKAAHHAISAKFDAPIDNKGKTLVVQYEVKLQNFLECGGAYMKLLQQNAALGTDEFSNASPYIIMFGPDKCGSTNKVHFIFRHKNPKTGEYEEKHMDGAPSAVINKLTNLYTLIVRPDQSFEVLINGESKKNGTLLENFTPSVNPPAEIDDPEDKKPEDWVDAATIQDPDAKKPEDWDEDAPYEIVDETAEKPEDWLENEPLTIPDPEAEKPEDWDDEEDGDWVPPQVSNPKCDDVSGCGPWEKPMIKNPKYVGKWTAPFIDNPAYKGVWAPRKIANPNFFEAKTPADFEPMGA	1446	716	644	P-domain of calnexin/calreticulin(SUPERFAMILY);Calreticulin family(Pfam);Calreticulin/calnexin, P domain(Gene3D);G3DSA:2.60.120.200(Gene3D);Concanavalin A-like lectins/glucanases(SUPERFAMILY)	0.725		1jhnA01	0.6008	Jelly Rolls		d1jhna4	0.6076	Concanavalin A-like lectins/glucanases		1jhnA	0.7072	CRYSTAL STRUCTURE OF THE LUMENAL DOMAIN OF CALNEXIN
468	Verda1_9371	598	EEAKDAEASSVTPKIAAFTPTSIKADFLEQFTDDWETRWKPSHAKKETDGEKEDEEWAYVGEWSVEEPSVFKGVEGDKGLVVKNAAAHHAISAKFPKAIDNKGKTLVVQYEVKLQNGLECGGAYLKLLRDNKALHQEEFSNTTPRASTRRRQCPPPPTAKIVKTTELYTLIVKPDNTFIIKQNNEQVKTGSLLEDFFPPVNPPAEIEDPKDRKPDTWVDEARIADPEAKKPEDWDEEAPFEILDEEAEKPEDWLENEPLTIPDPEAQKPEDWDDEEDGDWLAPTVPNPACADNSGCGPWTKPMKRNPDYKGQWTPPFIDNPDYKGVWAPRKIKNPDFYEDKTPANFEPIGAIGFEIWTMQSDILFDNIYVGHSIEDAEKLAEETFKPKHAVEKSLEEAAKPKQEEKPASPSDLKFTDDPVTYVKEKVDLFVTIAQKDPLRPSSLFPRLPVASRRSSPRSSSLLPASRRAVAAPPPLSRRRRATPRRRPRTSRTRRPRRLLRARRLSSRRPTSALPGASRRWSGGADGGTRTARVPSRPAWTGAVACRGSVTMTSREEKRADTKQRLISSFPPYRLIPSEMHDVFGQCNWGGTRGALAQ	1446	716	644	G3DSA:2.60.120.200(Gene3D);Concanavalin A-like lectins/glucanases(SUPERFAMILY);Concanavalin A-like lectins/glucanases(SUPERFAMILY);Calreticulin family(Pfam);Calreticulin family(Pfam);G3DSA:2.60.120.200(Gene3D);Calreticulin/calnexin, P domain(Gene3D);P-domain of calnexin/calreticulin(SUPERFAMILY)	0.557		5hcaB01	0.489	Jelly Rolls		d1lf6b2	0.2605	Galactose mutarotase-like		1jhnA	0.5818	CRYSTAL STRUCTURE OF THE LUMENAL DOMAIN OF CALNEXIN
468	Phyinf1_11194	400	ETIFRETFDDADWESRWVASTWKPAAEVGKFEQVVGKHYVAEDDKAIKTSEDARFYALTAKFDKPLDNKGKDLYLSYLVQHEQKLDCGGAYIKLLPADVDQANFGGDSPYAVMFGPDICGSTKKTHAILNYARPGEEAVNMDHKDTIRAESDTDAHLYSFVLKPDDTYEVKIDGKSIKKGSLAKSWPFQPEKQIKDPKQSKPKDWVDEKQIADPADKKPEGWDDTPKTIPDPDAEKPEDWDDEDDGEWEPAMIENPEYKGEWKPKMIDNPDYKGEWEHPLIDNPDYFEDEAMHNVAKNVGAIGFELWQVKSGTLFDDILVTDSEDEFNAHEEAVLAKTEAMAAKKKQIQDEEKAKKEAEAKAKEAEKEDADEADEDEAEDETAQEAEETKEEEKTEKDEL	2047	716	644	Calreticulin family(Pfam);Calreticulin family(Pfam);P-domain of calnexin/calreticulin(SUPERFAMILY);G3DSA:2.60.120.200(Gene3D);Concanavalin A-like lectins/glucanases(SUPERFAMILY);Calreticulin/calnexin, P domain(Gene3D)	0.782		3wdyC00	0.457	Jelly Rolls		d2vh9b_	0.4377	Concanavalin A-like lectins/glucanases		2uwaA	0.4357	CRYSTAL STRUCTURE OF THE NASTURTIUM SEEDLING XYLOGLUCANASEISOFORM NXG1
468	Phyinf1_16929	400	ETIFRETFDDADWESRWVASTWKPAAEVGKFEQVVGKHYVAEDDKAIKTSEDARFYALTAKFDKPLDNKGKDLYLSYLVQHEQKLDCGGAYIKLLPADVDQANFGGDSPYAVMFGPDICGSTKKTHAILNYARPGEEAVNMDHKDTIRAESDTDAHLYSFVLKPDDTYEVKIDGKSIKKGSLAKSWPFQPEKQIKDPKQSKPKDWVDEKQIADPADKKPEGWDDIPKTIPDPDAEKPEDWDDEDDGEWEPAMIENPEYKGEWKPKMIDNPDYKGEWEHPLIDNPDYFEDEAMHNVAKNVGAIGFELWQVKSGTLFDDILVTDSEDDFNAHEEAVLAKTEAMAAKKKQIQDEEKAKKEAEAKAKEAEKEDADEADEDEAEDETAQEAEETKEEEKTEKDEL	2047	716	644	Calreticulin/calnexin, P domain(Gene3D);P-domain of calnexin/calreticulin(SUPERFAMILY);Calreticulin family(Pfam);Calreticulin family(Pfam);G3DSA:2.60.120.200(Gene3D);Concanavalin A-like lectins/glucanases(SUPERFAMILY)	0.784		3wdyC00	0.4568	Jelly Rolls		d2vh9a_	0.4381	Concanavalin A-like lectins/glucanases		1qd1A	0.3146	THE CRYSTAL STRUCTURE OF THE FORMIMINOTRANSFERASE DOMAIN OFFORMIMINOTRANSFERASE-CYCLODEAMINASE.
469	Clafu1_184932	152	YSLEARRTQGNNVTIVSLEKARNSTGGSGSVAAAGTLQPFGGIGIGCGVNWDNKVGYGGGLTAGSEAFGLGGGYKITPDTMEIGNGIGINGKHNATADVLFKGSRNGTFELKFESTANFACVPSNNGTVYSVVCSTVTGKAAYLDVDAEVNV	1054	871	770		0.712		1lshB00	0.4877	Lipovitellin-phosvitin complex; beta-sheet shell regions,Vitellinogen		d1lshb_	0.4877	Lipovitellin-phosvitin complex; beta-sheet shell regions		6kk9B	0.5042	A CRYSTAL STRUCTURE OF OSPA MUTANT
469	Color1_4829	139	GSTLASRKDTETKPEVDITALTKNVSATSGTGAVSAAGTLPPFGAIGVGCGINWAEGQSFGGGLQSGSEAFGLGGGFTITKDNMNIGLGIGINPINFTSSVSYEASTNGSVSLVFTATTAIKCEETTVNGVKGVKCTST	1054	871	770		0.757		2fkgA02	0.5332	Outer Surface Protein A; domain 3		d1lshb_	0.4842	Lipovitellin-phosvitin complex; beta-sheet shell regions		1lshB	0.4842	LIPID-PROTEIN INTERACTIONS IN LIPOVITELLIN
469	Mycgr3_104867	152	HDGQTHGHLQPREETNETNTVEITTFGRSQNSTGGQAQVAAAGDLSPFGEIGVGCGINWQEDVSFGGGLQAGSSSFGLGGGYKIFPHSMEIGAGIGYTKSNASASITFQSSDDGSFQLTFTSTRAFACVPGNATTGYSVTCTTTNGTALRRH	1054	871	770		0.71		1lshB00	0.4773	Lipovitellin-phosvitin complex; beta-sheet shell regions,Vitellinogen		d1lshb_	0.4773	Lipovitellin-phosvitin complex; beta-sheet shell regions		6kk9D	0.4985	A CRYSTAL STRUCTURE OF OSPA MUTANT
469	PTRG_09708	134	RNDGVQITNLDKNATSTSGTGSVAAAGNLAPFGTIGVGCGINWESDVSYGGGLQAGSDVSDFGLGGGFTINPNNITIGLGVGLNAANASASVSFTGDKDGNVEFTFVSSSFVACTPGMKGGKSTVSCKTAKPLA	1054	871	770		0.779		2oy7A02	0.5487	Outer Surface Protein A; domain 3		d1lshb_	0.4831	Lipovitellin-phosvitin complex; beta-sheet shell regions		1lshB	0.4831	LIPID-PROTEIN INTERACTIONS IN LIPOVITELLIN
469	UMAG_01690	184	IAVPQPDASGADEPYKYDDSEDVGKGAIEPHDVKWKQTEDKPLSQLKGGLGSSVEGFFPDMSAEKVGLGCGLNWDKGQLHAGFDGGDPNSGVGGGFTWTKQALSSIVGVHFGETKINLNLTVTDQNKVLFTINDKDVDWNQVMQLTTKPIPPQPIQDGNAPAPQSPLPVQHDKEPKPDASVRPY	s	s	s		0.567		1lshB00	0.4516	Lipovitellin-phosvitin complex; beta-sheet shell regions,Vitellinogen		d1lshb_	0.4516	Lipovitellin-phosvitin complex; beta-sheet shell regions		1lshB	0.4516	LIPID-PROTEIN INTERACTIONS IN LIPOVITELLIN
470	Clafu1_188442	278	KDKAANLARARSKVLEATSKGANIVVLPECFNSPYGTNYFAQYAETLLPSPPTKEQSPSFHALSELAKEAKAYLVGGSIPEYWEESKKHYNTSLVFDPSGKLLDSHRKVHLFDIDIPGKISFHESEVLSPGNKVTIIDLPEYGKIAVAICYDIRFPELAMIAARKDAFLLLYPGAFNLTTGAMHWELQARARAMDNEVYVGLCSPARDMDADYNAWGHSMLVNPNASIQSELDEHEGIAYADLDGDTLAETRKNIPIYGQRRFDVYPDVSAGKVKYEE	820	718	645	Carbon-nitrogen hydrolase superfamily(Gene3D);Carbon-nitrogen hydrolase(SUPERFAMILY);Carbon-nitrogen hydrolase(Pfam)	0.929		2w1vA00	0.9286	Nitrilase/N-carbamoyl-D-aminoacid amidohydrolase		d2w1va_	0.9286	Carbon-nitrogen hydrolase		2w1vA	0.9286	CRYSTAL STRUCTURE OF MOUSE NITRILASE-2 AT 1.4A RESOLUTION
470	Lepmu1_3467	277	ADKSQNLSHARSKVLEAAKQGANLVVLPECFNSPYGTKYFDKYAETLLPSPPSEAQSPTFHALSRLAKEANVYLVGGSIPEREDATQKLYNTSLTFAPSGQLLATHRKVHLFDIDIPGKISFHESEVLSPGNKITIVDLPEYGKIAVAICYDIRFPELATIAARKGAFLLVYPGAFNLTTGALHWELLARARATDNQVYVGLCSPARDMKAEYNAWGHSLVVDPNAVVTGQLDEKEGTLIQDLVAGKIEETRKGVPLYGQRRFDVYPDVSKGGRFEE	820	718	645	Carbon-nitrogen hydrolase(SUPERFAMILY);Carbon-nitrogen hydrolase superfamily(Gene3D);Carbon-nitrogen hydrolase(Pfam)	0.932		2w1vB00	0.9298	Nitrilase/N-carbamoyl-D-aminoacid amidohydrolase		d2w1vb_	0.9298	Carbon-nitrogen hydrolase		2w1vB	0.9298	CRYSTAL STRUCTURE OF MOUSE NITRILASE-2 AT 1.4A RESOLUTION
470	Melli1_198711	339	RHSCSRFRQTLFKRTLAGMSETTGFILPKDVQDVQGSSFTTALIQLGAIGPDKSANLIHVRSKINEAVQGASVRPEVVVLPEVFNSPYGPQHFTKYAEVIGWSEGNKAPEGWDVESCQSDSVKMLSQASRENKIWLFGGSIPERCSKDPNVLYNTATVFSPEGDLVAIHRKLHLFDINIPNQITFRESETLTGGKEAVTIVETAFGKIGIGICYDIRFPEMAMIAARKGCIAMIYPGAFNLTTGPLHWELLARARAVDNQIYVAVCSPARDMSSGYHAWGHSTIVNPMSQIVSTTDENESIIYGFIDVNEINRARRGLPVTVQRRFDVYPDISSLIDGI	820	718	645	Carbon-nitrogen hydrolase superfamily(Gene3D);Carbon-nitrogen hydrolase(Pfam);Carbon-nitrogen hydrolase(SUPERFAMILY)	0.88		2w1vB00	0.8771	Nitrilase/N-carbamoyl-D-aminoacid amidohydrolase		d2w1vb_	0.8771	Carbon-nitrogen hydrolase		2w1vB	0.8771	CRYSTAL STRUCTURE OF MOUSE NITRILASE-2 AT 1.4A RESOLUTION
470	Mycgr3_109139	278	SDKSANLARARSKVLEATSNGANIVVLPECFNSPYGTKYFPKYAETLLPSPPTREQSPSFHALSELAKESKAYLVGGSIPEYWEETKKHYNTSLIFDPNGKLLATHRKVHLFDIDIPGKISFHESEVLSPGNKVTMVDLPEYGKIAVAICYDIRFPELATIPARKGAFLLLYPGAFNLTTGEMHWELQGRARAMDNQIYVGLCSPARDMEADYNAWGHSLVVNPNASVQSQADEKEGIVYADLDNETLVESRKGIPIETQRRFDVYPDVSAGNVRYEE	820	718	645	Carbon-nitrogen hydrolase(Pfam);Carbon-nitrogen hydrolase superfamily(Gene3D);Carbon-nitrogen hydrolase(SUPERFAMILY)	0.918		2w1vB00	0.928	Nitrilase/N-carbamoyl-D-aminoacid amidohydrolase		d2w1vb_	0.928	Carbon-nitrogen hydrolase		2w1vB	0.928	CRYSTAL STRUCTURE OF MOUSE NITRILASE-2 AT 1.4A RESOLUTION
470	Spafl1_9282	280	ADKAANLSHARSKVLEASQAGAKIIVLPECFNSPYGCQYFPTYAETLLPSPPTSAQSPSYHALSSMAKEAQAYLIGGSIPEYSSTTKKYYNTSLTFSPAGTLLATHRKVHLFDIDIPGKITFRESDVLSPGNKITIVDLPDYGKIAVAICYDIRFPELAMVAARKGAFALVYPGAFNLVTGRLHWRLLGQARAVDNQVFVALCSPARDMGASYNAWGHSLVVDPMAEVLVEAGEEEEIVYAELDGSKIEETRKGIPVYDQRRFDVYPDVSSGDVKFTDED	820	718	645	Carbon-nitrogen hydrolase superfamily(Gene3D);Carbon-nitrogen hydrolase(SUPERFAMILY);Carbon-nitrogen hydrolase(Pfam)	0.925		2w1vB00	0.9259	Nitrilase/N-carbamoyl-D-aminoacid amidohydrolase		d2w1vb_	0.9259	Carbon-nitrogen hydrolase		2w1vB	0.9259	CRYSTAL STRUCTURE OF MOUSE NITRILASE-2 AT 1.4A RESOLUTION
471	MGG_07900T0	123	SPVAIEEPLQARQTTWTCPDFGKVYSSGADVIASQDPQNGLCCLWGLPYLQDKSRQSCCRNDPALLNDDTYKWSLECSSPYWKNITSVLDVRHCNLDPNYICKDECKNVPYLYPTPRDCPPKA	2485	722	647		0.761		4d6gA02	0.3973	arginine biosynthesis bifunctional protein fold		d4qble_	0.3966	Restriction endonuclease-like		4qblE	0.3966	VRR_NUC DOMAIN PROTEIN
471	PTRG_11995	126	SPIAEDTALAARQTTWTCPDIGKSTWGGAPLITAPDAKNSRCCVTGWSYVWGEGREICCRNDPALLEDPTYKYALPCTSEFWTSGGPKIALLRSCNIEDPKNFRCSAECDGVPWLYPTTKPCPAKN	2485	722	647		0.741		2olmA00	0.3958	Annexin V; domain 1		d4qble_	0.4091	Restriction endonuclease-like		4qblD	0.4055	VRR_NUC DOMAIN PROTEIN
471	MGG_08407T0	88	SPVAEISPRQDSTPLPCPAWNPAMGAAPDGQYCCWYAFDVKACCNRWKGKPVFDGILDCDSKWWATGAGWQAYSSCPGLDPTKCESKP	s	722	647		0.655		6hm5A01	0.4203	Rossmann fold		d3cojg2	0.381	BRCT domain		3pa6C	0.396	STRUCTURE OF THE N-TERMINAL BRCT DOMAIN OF HUMAN MICROCEPHALIN (MCPH1)
471	MGG_08428T0	93	APSQGLVQRDLGPCPSWAAFAALRDTCSIYGPTYSSLCIRTGGQAWSVWPDLLPCSSEWFQTKEKWQKFHDCNENWSDANCAGVPRVSHDPKF	s	722	647		0.524		4d6eA02	0.3943	arginine biosynthesis bifunctional protein fold		d1ordb1	0.3921	CheY-like		2ytrA	0.3899	SOLUTION STRUCTURE OF THE C2H2 TYPE ZINC FINGER (REGION 760-792) OF HUMAN ZINC FINGER PROTEIN 347
471	MGG_08546T0	112	GPISQESQSLERRAQDWTCPSFTHVNADYNPLGCCVYGNNAVECCNLPGKLFNGQPYNAQSLSCDSEWFSSLGKWTLLWDCAQGFKSGAACVGVPKMPKVTITWPVEPQSGN	s	722	647		0.645		2daeA00	0.4002	Helicase, Ruva Protein; domain 3,DNA helicase RuvA subunit		d2jr5a1	0.3969	YgfY-like		2daeA	0.4002	SOLUTION STRUCTURE OF THE N-TERMINAL CUE DOMAIN IN THEHUMAN MITOGEN-ACTIVATED PROTEIN KINASE KINASE KINASE 7INTERACTING PROTEIN 2 (MAP3K7IP2)
472	Color1_12890	145	APTGTIDSVEPRQNNKNNIDIGSLNNLQGFRNLDLNYLLALNNLNLQGLGQLGQVNSLNLGAFQNLFAAQNFDLNALLQLQQLSTVLAIQQQGLFGNVDLAQLNLGGLNLGLIGGIGQVNLGQFIDQGLVGQISQVVQQSSGRLP	1075	726	649		0.772		2kzuA00	0.4335	Helicase, Ruva Protein; domain 3		d3vrna1	0.4159	N-terminal domain of cbl (N-cbl)		6cghA	0.4342	SOLUTION STRUCTURE OF THE FOUR-HELIX BUNDLE REGION OF HUMAN J-PROTEINZUOTIN- A COMPONENT OF RIBOSOME-ASSOCIATED COMPLEX (RAC)
472	MGG_01532T0	146	APTSTPEATTTELQTRAFAFDLNAFNNFQFVNQDLAYLNVLNQFAFNNIHGLAVNNGLNLNAFQGLFAQQQFDLNSLLLLSQLHTFNQIASLGVLNNFNLQAFQFQNFQLGLLQPGFNQIQLGQFITPTVGTQIGGIAKQQRGFIL	1075	726	649		0.782		3q2mA03	0.4248	Methane Monooxygenase Hydroxylase; Chain G, domain 1		d3vgoa1	0.4157	N-terminal domain of cbl (N-cbl)		6cghA	0.4301	SOLUTION STRUCTURE OF THE FOUR-HELIX BUNDLE REGION OF HUMAN J-PROTEINZUOTIN- A COMPONENT OF RIBOSOME-ASSOCIATED COMPLEX (RAC)
472	Podan3_209532	140	APAAAPASTEVDKRAFAFDINAFNGLKGFNQVNLNYLLNINSLQIGLLGNLANVNNFNILQFQGLFAQQKFDLQALLQLQQLHTFLQIHQLGVLNGFDLKGLQLQQLQLGLLNNVGLLDLQQFISPNVIGQVTTIGNSGQ	1075	726	649		0.673		3i1aA03	0.433	Methane Monooxygenase Hydroxylase; Chain G, domain 1		d3vrqa3	0.4166	N-terminal domain of cbl (N-cbl)		6cghA	0.4296	SOLUTION STRUCTURE OF THE FOUR-HELIX BUNDLE REGION OF HUMAN J-PROTEINZUOTIN- A COMPONENT OF RIBOSOME-ASSOCIATED COMPLEX (RAC)
472	Verda1_481	154	APVADSNAAASTTSLQSLESRAVFDLSQLNGLQGFQNVDLNYLLRLNSVDLNLFAQLGQVQNFNLLNFQHLFNVQQFDVLALLQLQQLQTLLALHGQGVFNGLNLVDLRLGVLNLGLVGGIQGVNLAQFIAGDVIPQVAQIAQQPTNFVVVAKN	1075	726	649		0.748		3q2mA03	0.4117	Methane Monooxygenase Hydroxylase; Chain G, domain 1		d3vrqa3	0.4111	N-terminal domain of cbl (N-cbl)		3t46A	0.3972	CRYSTAL STRUCTURE OF STAPHYLOCOCCAL COMPLEMENT INHIBITOR D (SCIN-D) AT1.5 ANGSTROM
472	Fusoxcub1_5591	185	APGVATFSQERAALNESAPSRDREEGRADLREPEREEGREGGREDDREDRAGRGRQDGRLNRGGLAFSQVDLNYLLRVNQLNLGKLQVLSQRNNFNVVVFQDLFASRDFSLQSLLQLQQLSTMLAIAETGIFDQFELSRLDLGNLNLGLINGIAGLNLAQFIDAALKPQITIISKEVNNNIIIAK	s	726	649		0.573		2y1mF01	0.3568	Transcription Elongation Factor S-II; Chain A,Adaptor protein Cbl		d1fbva2	0.3573	N-terminal domain of cbl (N-cbl)		1uegA	0.3452	CRYSTAL STRUCTURE OF AMINO-TERMINAL MICROTUBULE BINDINGDOMAIN OF EB1
473	Fusoxcub1_15650	463	IQVHRVDPLPFSASGIATSASDLFSRSCPEEAENTASLLASSFDDLAGRNVFPSSDGFVRGAVEAWAKHEHLILRPDEIWFEVLAQMNVYMSTHSEALRHLFVDHSGREKITVEGFSWDGIIGAFRGEIQSRVKTGWLLEWITPGFSTSTAQDDVTATVLMMGLMQHFFEFEGMVVCGIPSMTLLGEREDWVKLGAKVEMLKEFGDEAAEFAERLRPIMKRFVSSWDVDTEGGEGDGERRLFWEQIVRAKKKWSCGEGASEWDVSGWITGFMHWDRDGKVRGVYEDWYDNWDDEDEQEAGEKVEEVKRDEVKVEEEKKEEVQIGIFPNDWSITIDGQSYVPCTLSDISIGYAKAPLTMKNYPSPGVDTQAYLVAGNVGVEKKNTPGGVMAQPVSGWFVYAGVDANYSAGPWLGSGEELGGIAGGIVSCKAALEASGKDGEVKEEEKKKEGEGEGEGEEEVKDL	826	727	650	Domain of unknown function (DUF4419)(Pfam)	0.714		2jjpA00	0.2946	Cytochrome p450		d4wpda_	0.2969	Cytochrome P450		2jjpA	0.2946	STRUCTURE OF CYTOCHROME P450 ERYK IN COMPLEX WITH INHIBITORKETOCONAZOLE (KC)
473	MGG_00095T0	414	HITVLPGGDPKPYIGSDAILSCEDFFLQSAERDFVNFNGSIILSSYDSASFSAEEGLRSSSDSFVRGAIQAWGEHLHLVVRPEEVWFTILTQMNFFMNAHAESLRDLFVSHQGKEVIYIEDWTWEAVIIRFQDEIQKRVKTDWLQDWIMPNFTTTTDSDRMTASLLMMGLTQAYFKFEGGIVCGLPSVTLLGDKSDWEALLAKLDHLSAFGEEPETYAARLRPILTRFVSTFDAPDSPDTLRFWNDIVTARQGTVCGQPPYYISGWITGFHYWDDKGRSFARRNGALRLDNVTYAEVDPRQLPVGYAKVPFTMHDYPSPGLKTEAVLMAGTLGKKVVSGAPGGYAGALQRAGQEEDPVLGGTSVHYTLQPLSGWALYGPVDTNATVRYVEEWELANLTSSVRANFVEGRCGARL	826	727	650	Domain of unknown function (DUF4419)(Pfam)	0.78		4wpdA00	0.3106	Cytochrome p450		d4dhib_	0.3223	Cysteine proteinases		6xxyA	0.3086	CRYSTAL STRUCTURE OF HAEMOPHILUS INFLUENZAE 3-ISOPROPYLMALATEDEHYDROGENASE IN COMPLEX WITH O-ISOBUTENYL OXALYLHYDROXAMATE.
473	Podan3_203790	409	KPYTSQYPILATTEDAYFRESAPNELWSVNNTVKVILSSHSTTNISNDAGLYPSGDSFIRGAIQAWGEHLHLVVRPEEVWFTILVQMNFYMTSHAEEVRELFVNHQGQREILVEDLTWYRILSRFRTEIQARVKTDWLMDWIMPNFSTTTESDVMTANILMMGLTKAYFKYIGKPVCGLPSVTLLGELSDWQKLLAKLDRLPDFGPEPEEYKARLRPILSRFVTSFKQPDSPATKEFWNQIVTGRAGKVCGSPPVFLSGWITGFFFWNENGQAFARQKGDMLTLDGISYPVLDLEFAPVGYARAPFVMRNYQGQGDFPAYVAAGNLGKQVTTGPPAGYKEALLRTGGNVSLADDKARHATLRPLSAWMLYGPLSHEPRSGWFKEEELMDIQMSVKKYMTGDTCGLLAAP	826	727	650	Domain of unknown function (DUF4419)(Pfam)	0.761		3sdrA01	0.3223	Glycosyltransferase,Terpene synthase		d4dhje_	0.3203	Cysteine proteinases		4dhzA	0.3032	THE STRUCTURE OF H/CEOTUB1-UBIQUITIN ALDEHYDE-UBC13~UB
473	Podan3_205689	415	LPYRPSTNITLSSASDLLRQSAPNEFPNSTVQLLLSAYSGTLDPAAASTNFSSHLPSGDSFVRSAIQAWGEHLHLVLRPDEIWFTILTQMNFYMETHAEAVRHLFVKHQGQEVIFIEDHTWTDVLWRFKEEIQKRVLTPWLEEWIVPGFSTTTDNDVMTSTILMMGLVKAYFRYEGGIICGLPSVTLEGTREDWVKLEKKLERLEFFGEEPKEYKRRLAPIFKRFVKSWDEPDSAETKRFWNSIVFASYSNICGAAPLDVSGWITGFFYWDEQGQPWGRGGRSVVQLDGVDYWSQDITRLPVGYARAPFIMRDFGGKDRFEAYVAAGNLGKKVMEGWPVGYEAALERSTGAKVDRERLRTQRAGHATLRPLSAWMLYGPLAHNATKTYKAAEAELGLLASRTKANLGGTCAKPQE	826	727	650	Domain of unknown function (DUF4419)(Pfam)	0.682		5zlfC00	0.3244	Farnesyl Diphosphate Synthase		d2oa6d_	0.3171	Terpenoid synthases		4ldtA	0.3011	THE STRUCTURE OF H/CEOTUB1-UBIQUITIN ALDEHYDE-UBCH5B~UB
473	Verda1_6886	429	DVVVLPGGLPKSHIGRGAVKNADDFFRQSMSNEFYNNSAEVLLSSFNHNVKDSASLSIGDGVRPSADSFVRGAIQAWGEHLHFVVRPEEVWFTILVQMNFYMISHAEDIRDLFVDHEGQETITIEDFTWEQVLIRFQDEIQARVKTDWLQNWITPDFTTTTQDDLMTANILMMGLTKAYFRFEGGIICGLPSVTLQGEKSDWEALLDKLARLPEFGEEATAYAERLRPILKRFIKSFDEPDSSETVQFWNDIVSARSEFFCGAPPFYMSGWITGFYYWNDRGEPYARNSAEGDLVLDGVQYPSLDIGTLPVGYASAPFVMLDYNGTDRFESYVLAGTLGKKITSGPPTGYAKAMERIGSYSSGDTKGHSTLQSLSAWVVIGPKSHDADERPPWQGEVELADLIGSIDSNFEADKCGSRGARSSAPMRIG	826	727	650	Domain of unknown function (DUF4419)(Pfam)	0.763		1lf9B02	0.3082	Glycosyltransferase		d4dhib_	0.3135	Cysteine proteinases		4dhjI	0.3132	THE STRUCTURE OF A CEOTUB1 UBIQUITIN ALDEHYDE UBC13~UB COMPLEX
474	Lepmu1_10122	126	LRVATQGNLATWDNRNPRSSSMKAQLKEKLPVDVYNKYERLEACHANGMENMALFASAVILGNIARLQQDELTKFVVSFLAVRVTYTAVYVANTTQGLAAVRSVLWFTGVSLCFRTLFRAAGAMGY	2134	1136	1016	MAPEG domain-like(SUPERFAMILY);Membrane associated eicosanoid/glutathione metabolism-like domain superfamily(Gene3D);MAPEG family(Pfam)	0.788		3dwwA00	0.6452	Four Helix Bundle (Hemerythrin (Met), subunit A)		d2q7mc1	0.6417	MAPEG domain-like		3dwwA	0.6452	ELECTRON CRYSTALLOGRAPHIC STRUCTURE OF HUMAN MICROSOMAL PROSTAGLANDINE SYNTHASE 1
474	PTRG_00883	128	LYVATQGKLLTWDNRNPRSSDMKAQLKQRIPAKTYATYERLEACHANGMENLSLFLGAVVLGNMAGLEEAELTQFVAAFLAVRVAYTIAYMTTSTQMPTLARSGLWITGVWMCFRTIIRAAAAMDTKA	2134	1136	1016	MAPEG domain-like(SUPERFAMILY);MAPEG family(Pfam);Membrane associated eicosanoid/glutathione metabolism-like domain superfamily(Gene3D)	0.796		5f28G02	0.6119	Four Helix Bundle (Hemerythrin (Met), subunit A)		d2q7md1	0.6025	MAPEG domain-like		3dwwB	0.6077	ELECTRON CRYSTALLOGRAPHIC STRUCTURE OF HUMAN MICROSOMAL PROSTAGLANDINE SYNTHASE 1
474	Color1_13277	124	VSGAGVHYDLCNPRKLQTSVVADDKLDKIVKARILRAKAASENAFETLGFYSAAVVAANFAGVDAETVNLLTLGYIGSRVLYNIIYVRLQDNRSFGPARSLAWMASIAITVTLYVKAASQLASS	s	1136	1016	MAPEG domain-like(SUPERFAMILY);MAPEG family(Pfam);Membrane associated eicosanoid/glutathione metabolism-like domain superfamily(Gene3D)	0.777		3b29A00	0.6362	Four Helix Bundle (Hemerythrin (Met), subunit A)		d2q7md1	0.6437	MAPEG domain-like		3b29A	0.6362	HUMAN LEUKOTRIENE C4 SYNTHASE IN COMPLEX WITH DODECYL-BETA-D-SELENOMALTOSIDE
474	Clafu1_187793	128	LAGWTFVMEVWMYATRIPAMQKYKVDVSPDKVSSDLQTKIPPSVRFKADNYNHLHEQPTVFYAIALSLAILGDDHPYTVYGAWAYVATRIIHSVMQATVNKVMVRFQIFATSSLVLAGMTGRLAQLIY	s	s	s	MAPEG domain-like(SUPERFAMILY);Membrane associated eicosanoid/glutathione metabolism-like domain superfamily(Gene3D);MAPEG family(Pfam)	0.871		3dwwB00	0.737	Four Helix Bundle (Hemerythrin (Met), subunit A)		d4al1a_	0.7275	MAPEG domain-like		3dwwB	0.737	ELECTRON CRYSTALLOGRAPHIC STRUCTURE OF HUMAN MICROSOMAL PROSTAGLANDINE SYNTHASE 1
474	Mycgr3_50051	169	ISQPGGFLEKGVNGVIGGVGLLASAGASTHIAQGGKIAALAAIYATATYALSGAASAGGQDAGTQGGRDNNHPRAALANLQGLPLRLYSAHQHLMEMFPGWAIAAALAQVISPNDQHIINLLGLHVIAKLFVHYPAYVLNNGGVRSGAHFFATSAILNVLLQLARKPLV	s	s	s	MAPEG family(Pfam);MAPEG domain-like(SUPERFAMILY);Membrane associated eicosanoid/glutathione metabolism-like domain superfamily(Gene3D)	0.859		4al1A00	0.6964	Four Helix Bundle (Hemerythrin (Met), subunit A)		d4al1a_	0.6964	MAPEG domain-like		4al1A	0.6964	CRYSTAL STRUCTURE OF HUMAN PS-1 GSH-ANALOG COMPLEX
475	Rhiso1_3388	564	LPSDAIQDNYRLPETSPDMTSLACPEFGLDSNTGFLPTQVPLARLPAAFNMWEDALQGAMVILKRPGDSDDPPPTDEEREQSFRWRENIRRMEVISTDFLKSDLRTAQRAHHVLAFLVQFYVQSLPPRTETELGPIRIPRSLAIPFVDVSRHLDIAPILTYADCVLWNFYLEDPRKPLTLDNIRIRDLFTKDYQEEHFFLTSARIEIRGFEAIQLMGDAIAMTREAQETKHPVDEPRLQNTLTRLAAVIDDLNQILWSVRDACGYQFFYWVFRPWIRGTDQGYGSPKWLYEGVDGEGVEFQCSGPSAGQAALMHAFDVFLGIGHPQKDGRYSPTCTGMRVHPSYDPHGSHQTCPASSVSPPSITTCPATGRAPPSSADMSDELRSFLLDETAYPTPPPEKTELVIPLPIKPFSLERPPNLPTPPTSPYGSPVLSASPSYGEVPKLQPQADLDTSFIVRMRKYIPGNHQKFLLHLAHSNIRPHVAICAASGVRRAYNDCVWAIKRFRDTHIKIVTLYVIHPARSKVLVKDADAESAPVRGTGGTSLVPLLKAYRNNTANTIFQTD	2159	728	651	Indoleamine 2,3-dioxygenase(Pfam);G3DSA:1.20.58.480(Gene3D);Indolic compounds 2,3-dioxygenase-like(SUPERFAMILY)	0.749		5v6tA01	0.3262	GTPase Activation - p120GAP; domain 1		d5wmwa_	0.7529	3-dioxygenase-like,Indolic compounds 2		6cxuA	0.7539	STRUCTURE OF THE S167H MUTANT OF HUMAN INDOLEAMINE 2-3 DIOXYGENASE INCOMPLEX WITH TRYPTOPHAN AND CYANIDE
475	Rhiso1_5337	527	WLESHPSSPQDLSSEKIDLSYFASSCFELDAQTAFMPPEPPLSRLDGIYEEWELLLDAASATFTCPGDEESVPESQIQFGEGWRRSVRKLPVLSIQPLEFDLRRARRAHHVLAFITQFYVQSLPPRESTFDRSPIIIPAPIAIPFVGVSRQLDIAPIVTYADTVLWNWELIDPSQPMSSSNIRIKDLFTRDPQEEHFFLTSARIEIRGLEAMNIMAKCLRQIEEGISSEAEQARLASSLTRLAQVIDDITTILDAVREGCDPMFFYFTFRPWIRGADQGADSPMWFYEGVDGQGVAMQCSGPSAGQSALMHAFDVFLDIVHPNSRGSRGCSFAINLPMTPPSSPGMHGKDVNDISQCPFASKMAIVDSAYNPHVQSSRNQAGTGLDTPPLTPLESEAPTIIPADLKIPAHGQEPIDTSFLGRMRKYMPGGHQLFLDHLRSLNFGPTVRALAQKSPHMTSSYNAALQALSRFRDAHIRVVTRYVICPARSKTIVRDPALDSGSVRGTGGTSLVPLLKVYRDETLHRRV	2159	728	651	Indolic compounds 2,3-dioxygenase-like(SUPERFAMILY);Indoleamine 2,3-dioxygenase(Pfam);G3DSA:1.20.58.480(Gene3D)	0.817		3ig3A01	0.3367	GTPase Activation - p120GAP; domain 1		d5wmwa_	0.7769	3-dioxygenase-like,Indolic compounds 2		5wmwA	0.7769	STRUCTURAL INSIGHTS INTO SUBSTRATE AND INHIBITOR BINDING SITES INHUMAN INDOLEAMINE 2-3-DIOXYGENASE 1
475	Podan3_207753	468	TPWRPWLMKRLSQYTIPSFNLFKGFTRSGIVFSDSTNTHNSTCAFNKQKLDIIHDLSDCHEVASSFSTLVQQDGAGCWPPRSNHNEKTWPACLQAYKDIYHEMAPLLPAENASLDDNINERRIFEFRTRFVQLLSQKVDLAEVQRLLHAADAGRWDVFPRDAYNGFYCCVAWCRHAYSIPVVRLAQLEKSIALPMELVMPWNSMQSHFGLDSESGNNMSNLVLNFNPAGGYALKINTGLSTLIQSSEEEFARIFQEVEVLGVPIYCSIVESILAYARGDKESCLEHVRDIKGQLRPLLSSYYDRVHDAKIARSVWLSRVQGFYAWGMGHQNITNGEWEKFDGLSGNQVLLFQALDAFLGLEAYLPRLIQERNVPLLQRRFCKVVKKHAFRGQLADEGLDGKIKKEFEDIVKRLRVFRSAHRTRAKVYLTQPAPERLPMTAGKSLLKEDMDQSLLFLDQFMVGRLQQTV	2541	728	651	Indolic compounds 2,3-dioxygenase-like(SUPERFAMILY);G3DSA:1.20.58.480(Gene3D)	0.868		1pizB00	0.3581	Ribonucleotide Reductase, subunit A,Ribonucleotide Reductase		d5wmwa_	0.7178	3-dioxygenase-like,Indolic compounds 2		4uvjA	0.3712	COHESIN SUBUNIT SCC3 FROM YEAST- 674-1072
475	Spafl1_7242	393	QWLTISLPRALAFTTAAKPTLSVTQSKKSGEHETGECLRYMVEVDGAGSWPPSASFGASWPAALQPYHDIYLEMNRHLSCVQVSLDDQENIEKIQYFRTQMQKLLEERVDLLAVEALLSALESGDNRALPLQDLNGLFACIAMSRHAFRWGTIPIVKYAQGETVVGFPQELNVPWNFFCRRFCIKSPGGNITANNLCNSDGVKQVYCINGQMSRDIQFTENNFMHMFCHIEREALPMYRSMVASIVHYENKQRDACLDELRKVAEQLRIPLKISSDTFDESKIARNIWMPYVQGFQGWAAGQMENGVYVEYDGLSGNQLPMSFFVDAYLGMSQYLPQENMLRYIPISQRRLRDSFFAHSFREKAKQAGDTEIEKQMQKILKQLRDIAPVLSPT	2541	728	651	G3DSA:1.20.58.480(Gene3D);Indolic compounds 2,3-dioxygenase-like(SUPERFAMILY)	0.882		5mk3C00	0.3588	Serine Threonine Protein Phosphatase 5, Tetratricopeptide repeat		d5etwa_	0.7185	3-dioxygenase-like,Indolic compounds 2		2v7kA	0.6639	PRNB D-TRYPTOPHAN COMPLEX
475	Verda1_1142	498	DYGISPTHGFLPDVLPLTRLPDPYYNKWEAVVSNLQALMLSRRLRSVVDRLPVLSTIGLEHEAEWRRAYSLLCFMAHGYVWGGDQPSDHLPPPITVPLLQVSEHLELPPVATYAAVCLWNFKPLFMDEGIDSLENLASLNTFTGSLDESWFYLVSVAIEAHGAPIIPLMLTAIAAAREGDLAAVTRCLRGFAERLTDLTSILQRMHESCDPLIFYNRIRPFLAGSKNMAEAGLPLGLNYDDGSGRLDYRFYSGGSNAQSSLIQFFDVVLGIDHRPTGEFGGRKTRQSSESPREDRAPGQRHNFIMEMRRYMPGPHARFLDQVGLVANVRGFVETHADNPQLTLAYDACLAMLSSFRDKHIAIVTRYIIVPSREVRARSRSRSPEATRKRLDLASASRQRKDVGGTGQSSGPTGTANTKLKGTGGTALIPFLKQARDETGEPAVAEWTRRFMTRTNRTEGRGDFFMGKSEVSSIIEEVQVGGLAGTWTMDEEVGGICNY	s	728	651	Indoleamine 2,3-dioxygenase(Pfam);G3DSA:1.20.58.480(Gene3D);Indolic compounds 2,3-dioxygenase-like(SUPERFAMILY)	0.81		3wccA00	0.3497	Farnesyl Diphosphate Synthase		d5wmxb_	0.8276	3-dioxygenase-like,Indolic compounds 2		5wmxB	0.8276	STRUCTURAL INSIGHTS INTO SUBSTRATE AND INHIBITOR BINDING SITES INHUMAN INDOLEAMINE 2-3-DIOXYGENASE 1
476	Color1_1101	265	FDSISIPTTVKADTDVEVTIQNDIASGSKSFDAGFTNYNLYLATTPPGWGTGPVCVLVNGTKIDVTSVTVKIPADAIPDGSDYKITAMELNSDPNKDGPSGFEYSNDFTFSGGTGVWSKTELAGSSLGDQDHIPCTAYACARKCNDEYFDERNTTSQDPNVYKNTYECVAACPGTTFPSWDSVINDNGGGQGSSSSAGSSATVAATGSAASATASTSQTAGSSSSSPTASQSGGSPSQKPNSAVSVSAKASGLVIMGLVIAHSFL	1083	883	783		0.683		3do7B01	0.3689	Immunoglobulin-like,Rel homology domain (RHD)		d3do7b1	0.3678	p53-like transcription factors		5o2wA	0.3767	EXTENDED CATALYTIC DOMAIN OF HYPOCREA JECORINA LPMO 9A.
476	Fusoxcub1_17542	204	TPAISLPYPFEADKLYDLKIEQRIGPDSEVRKRANAYRVYLALTPPGWGTGPVCWLAKEVDIDVTQVNITIPADAAPNQSRIRISTAFLKKGAPRSMGFSYSSRTTLVGANATWSQKELDGRSHIDAEEVSCWAFGCARTCQETYYTTKDEEDGPIGTKAYACIKQCAKDLNPRSNGEINGMPISRILAVAVIIGFIHMVAGVL	1083	883	783		0.805		4r3aA01	0.3746	Beta-Lactamase		d1uura2	0.3726	p53-like transcription factors		5xcrB	0.4001	CRYSTAL STRUCTURE OF P20.1 FV-CLASP FRAGMENT WITH ITS ANTIGEN PEPTIDE
476	Mycgr3_92048	256	LDSLVAPSSIIANQNFTLTANNPDSSALYRIYLAATLSDTTGPTCFLLNSTTLPPSGALSLSIPASVGPDASYYSIAISPLPSSSSSSSATSIIYTPQINITGLTASYTPYETSLRGAPFYDADMLPCNSYACARKCADREFPAGSEGDGEEEKGERYGRMVECFGGCEGVGVEVKGASGVESQGGMGMGMTMTVSTSAEGEATATATTTTTEMGPSEADATEEAAAATSSGVAAPRQARLAGVIAIAGLAVVGVC	1083	883	783		0.644		1svcP01	0.3336	Immunoglobulin-like,Rel homology domain (RHD)		d1vkxb2	0.3526	p53-like transcription factors		5xcvE	0.3731	CRYSTAL STRUCTURE OF NZ-1 FV-CLASP FRAGMENT WITH ITS ANTIGEN PEPTIDE
476	Verda1_8786	261	FSSIRIAPTVEAGKEVEVSIVNDLEDSDSFDAGFEKFRVYLATTPPGWGTGPACYLVNATAIDETSVKVTIPPSVVPHGSDVMISVMEFNEDPSLDGPSGFQYSNEFTLNGGKGEWSKPELEGFNIGDSDTIPCEAYACARDCMVQFYPDNKEDESAYKKTYECTAECPGVDYPAWDSLPGVDEVPSDNDGDDEGDDDEETASISGATSGTATPSSGAATTILTTTGADEASASTETPSSAGRHTASLMLLAGIIGMCSLF	1083	883	783		0.679		5o2xA00	0.3766	Coagulation Factor XIII; Chain A, domain 1		d1nfic1	0.362	E set domains		5o2xA	0.3766	EXTENDED CATALYTIC DOMAIN OF H. JECORINA LPMO9A A.K.A EG4
476	Clafu1_191118	297	LDGIVAPSEVAAGEEFEVTFQSSNDDSYRVYLAASLAGSNGPTCYLVNSTELDDSINVTIPASVGPTANYYSIAIADITTGQAATFSNRFNLTGATGEYSDYEDHLGGSPFWSADDLPCTAYNCARQCAQDGYPKDLTEDDAYNTMKTCIMSCKGVTAAVSQTAPAHASSTSGPTATLTGMMAVITMSGGSVVTAIEIEQEVHGSTITQAIIGDATITLNGAAHTIGSAQLSLATDGVAVGDSTTVMFSSTTATMGGATATDSAASASTSDGAASKNFMAGAAGAAAAGFAGLAFVL	s	s	s	Ser-Thr-rich glycosyl-phosphatidyl-inositol-anchored membrane family(Pfam)	0.553		2idcA00	0.3148	Immunoglobulin-like		d4lash_	0.342	Immunoglobulin		6qb9X	0.3564	STRUCTURE OF AN ANTI-MCL1 SCFV
477	Color1_4611	197	RTDLAGCVSSDSVVTPTQGGTPYATRVWYVPGTGEICAALDCGGGRAPPKTTVPGCPSYEGTGTYSPSFLPLQTSAAPVVSTTVAAVTTKAPETTVSVSDSTAVTTSTDSAAVESQTSVSASAVVVITSSGFSNATMTTLTTTAASASGSQSSRVTQTAVSAATSGATNSPNAAVPTGASRQLFGLVAGVAIGAALL	839	734	655		0.332		3ve1A02	0.326	Porin		d1jqpa1	0.3371	Dipeptidyl peptidase I (cathepsin C)		4cdeD	0.3331	HUMAN DPP1 IN COMPLEX WITH 4-AMINO-N-((1S)-1-CYANO-2-(4-(4-CYANOPHENYL)PHENYL)ETHYL)TETRAHYDROPYRAN-4-CARBOXAMIDE
477	Color1_8861	188	KTDLVGCTSLTSTITGSFGSSKETLIFYDPDTLEICSSINCGGGTASSKKIPGCPAYSGTETVTKSFLPSCATVKHHTVTVTQTLTPPRSNNWVGSTTVTVTPTRTSTIVKTVTTSSGVSELTSGTSEATARPSGTDNTSLTSTEAEAAPTGNGAEVSSSTVPAGAGPTARAGMAGILGVAAAVVAFA	839	734	655		0.314		1vx2U00	0.2866	Alpha-Beta Plaits		d2qamr1	0.333	L21p-like		6tpqk	0.3381	RNASE M5 BOUND TO 50S RIBOSOME WITH PRECURSOR 5S RRNA
477	Fusoxcub1_11020	178	FGCSTHSFTTCEDKIVHWFDPDDGMICDPLDCGGGRAPPKTGVPGCAGYTGTETIGTSYLSCWKPSTTLVAAAAETTPETTVTETPEPSTVVEVETRTTTKHVASESAEPTESIGITAATGSTTVAPVLPSETKSTEEAVSTSTPAAASTTAASNTARVMEGSLIAVAGVALGAIVLL	839	734	655		0.347		4x6qC02	0.264	Phosphorylase Kinase; domain 1		d2l1da1	0.2609	Prion-like		2l1dA	0.2596	MOUSE PRION PROTEIN (121-231) CONTAINING THE SUBSTITUTION Y169G
477	MGG_05632T0	174	VDCQNRSYTTCGDNKTVQYYDLDTGELCPMLDCGGGRAPPKTNEPCCPAYKGTEACVTTKGTLACFKDKMKSTSTDASHTSTSAATKTTEDSRSSTAKTGSESGPSAATRTGTSTKTDSAKADQITAAPTRSDASSGSAAAATTTPVKGAAAGQLAQAVKAVVGVAAVGAVLVV	839	734	655		0.214		3hcuC00	0.2892	Herpes Virus-1,Zinc/RING finger domain		d2kfoa1	0.2818	Prion-like		3hcuC	0.2892	CRYSTAL STRUCTURE OF TRAF6 IN COMPLEX WITH UBC13 IN THE C2 SPACE GROUP
477	Verda1_833	179	KTDLAGCTYSDSVVTPAGGFPYATRIWFVEDTGEICEFLDCGGGRAPPKTTVPGCGSYEGTDTYSPRFLAPSTTSVAAASTAEVISEAPTTKAPSLEPTPKALASTQSSKASQVLSGSQTFTAAVTTATPTSASETASESEGTEAGSQASATETPNAANAGSKGIMGLLAGAAMGAVLL	839	734	655		0.358		1g8kE01	0.2685	Phosphorylase Kinase; domain 1		d2cpta1	0.2788	MIT domain		6vh7F	0.2815	DOUBLET TAU FIBRIL FROM CORTICOBASAL DEGENERATION HUMAN BRAIN TISSUE
478	Color1_13867	159	SPFLQPLVQERGSALSCLGYRGAPAGLPGFIIDLRQQIEAHVYNGDDIPPIEQIPLSSWAGSDQDHHFAYRAWRTTPAEGTALFEVTLEVQVTGSANVFVEFGAQSARVDDDPGLSHVTNGLANGSGSNRIPRRTAYSLQIGIIHQNITTAWPEIGVSI	2265	1760	1603		0.708		2f1xB00	0.5234	Apoptosis, Tumor Necrosis Factor Receptor Associated Protein 2; Chain A,Apoptosis		d1kyda1	0.522	Clathrin adaptor appendage domain		6f8gA	0.5462	CO-CRYSTAL STRUCTURE OF SPOP MATH DOMAIN AND HAMSTER PDX1 FRAGMENT
478	Lepmu1_5784	161	MPAPHSTIQERGFVSDICTAFRPPPAALPALNIEVSQIINQNIIPGNLPLLSELPLTTWSEGDDNHRVEFRAWRNPTAENARSFYAFVEVQVTGPANLLIQLTGTSEANPATGAPGFYQHTADTASGSGASRFPRRRVVFLNVPFNAENVEYKLTGNWANL	2265	1760	1603		0.76		6i41A01	0.5323	Apoptosis, Tumor Necrosis Factor Receptor Associated Protein 2; Chain A,Apoptosis		d3ivqb1	0.5434	TRAF domain-like		6i41A	0.5364	CO-CRYSTAL STRUCTURE OF HUMAN SPOP MATH DOMAIN (WILD-TYPE) AND HUMANBRD3 FRAGMENT
478	Color1_1589	151	LSPPSLVSRGLNHWWWPTRGHTSDNAKPTTIHTLESLQRDPENIYREEEPVSPNWNHQLHEDVTKTVQVFAWTYTFIEADNAETERCFVGVRNIGKRSTKVEVGYKTGSAFFPRNNGTRIVYPSRKKGVASYEAWNFLKFGKTPVEIRLYK	s	s	s		0.534		1zleB00	0.5522	Immunoglobulin-like		d2dwya_	0.4831	Clathrin adaptor appendage domain		1zleB	0.5522	CRYSTAL STRUCTURE OF A RGD-CONTAINING HOST-SELECTIVE TOXIN:PYRENOPHORA TRITICI-REPENTIS PTR TOXA
478	Color1_2306	157	SPVAVNSQPGPAVDDTSIAPRASGGGWCWPFCNPFLRGVNTPSTYNFRTPPSTAVRPQYFDVPGNQLTIAVQTMTTGAVQVTVSLARGYTPPSHAQINVRLRVGTVNIDFNHANLQFGSETAGVEIPAEQAAEFRTAQRPTDGSFTIKLLYELDQDL	s	s	s		0.531		3hqiA01	0.5648	Apoptosis, Tumor Necrosis Factor Receptor Associated Protein 2; Chain A,Apoptosis		d3ivva1	0.5489	TRAF domain-like		5od4A	0.5708	AVR2 EFFECTOR PROTEIN FROM THE FUNGAL PLANT PATHOGEN FUSARIUMOXYSPORUM
478	Lepmu1_785	147	LPLDHQDQAISIRHVNELSPIESPPIKSVQPRSNNPDSVAQSSPHKLQRRAHYQMPRFKFGPNSKLVIDGLSIFWTFVGETKFVDVVTFVNHFAGNVIVNLYSMNEHALPDKMLHTWNIGAEGVVQFKEMVQYQKFGQFVIELFTIE	s	s	s		0.507		3hu6A01	0.5242	Apoptosis, Tumor Necrosis Factor Receptor Associated Protein 2; Chain A,Apoptosis		d3hsva_	0.5191	TRAF domain-like		1zldA	0.5624	CRYSTAL STRUCTURE OF A RGD-CONTAINING HOST-SELECTIVE TOXIN:PYRENOPHORA TRITICI-REPENTIS PTR TOXA
479	MGG_07621T0	125	APARPVITHLGSQGPILSGGVMTRDLVYTSGTTPSINGTIPEGISAQTANVINNIAAVLKEAGTSWEYALKTTVFLANMDDYAAMNAVYGELLPNPKPARTTIQAGKLPGNFLVEIEAVVARPHC	1474	1172	1046	Endoribonuclease L-PSP(Pfam);YjgF-like(SUPERFAMILY);RutC-like superfamily(Gene3D)	0.876		5yu2C00	0.8929	60s Ribosomal Protein L30; Chain: A;		d3m4sf_	0.8879	YjgF-like		6tcdC	0.8948	CRYSTAL STRUCTURE OF SALMO SALAR RIDA-2
479	Podan3_202490	186	AGLTTVVRRTERGEGVHQKANRQFHCQENPPSQSMFAIAARRSLSVFSQVSPKRTLPRLIHNMSATPVYTDKAAPVAGPYSQAIKTPTTIYCSGQIPCDAQGNLVEGTIQEKTGACIANIKAVLEEAGSSIGKVVKVNVFLTDMANFASMNEEYAKWFTHKPARSCVAVRQLPKGVDVEIECIALP	1474	1172	1046	RutC-like superfamily(Gene3D);YjgF-like(SUPERFAMILY);Endoribonuclease L-PSP(Pfam)	0.654		1jd1B00	0.7818	60s Ribosomal Protein L30; Chain: A;		d1jd1b_	0.7818	YjgF-like		1jd1B	0.7818	CRYSTAL STRUCTURE OF YEO7_YEAST
479	Verda1_6728	132	APSTLLQSRSKSPITHLGSQGPILSGGVMTKDIVYTSGTIPSVNGTIPEGIEAQTAAVINNIGLILEEAGTSWDMAIKTTVFLANMDDFAAMNGVYGKLLPNPKPARTTIQAGKLPGNFLVEIEAVVARPHC	1474	1172	1046	Endoribonuclease L-PSP(Pfam);YjgF-like(SUPERFAMILY);RutC-like superfamily(Gene3D)	0.805		1x25A00	0.866	60s Ribosomal Protein L30; Chain: A;		d3mqwd1	0.8678	YjgF-like		6l8pA	0.867	CRYSTAL STRUCTURE OF RIDA FROM ANTARCTIC BACTERIUM PSYCHROBACTER SP.PAMC 21119
479	Clafu1_190899	141	TLAPNYTSKAGVEIYNPSSFFNTTGPWSLMSRAGDYLYISGMRGIHQENSTLTPTGLPRVRKAYENMRDLVELAGIELTDCARLVVYVTDMYRYRPMCNEVQIELWGEDASRYPPRTILEVDRLNDDDTVEVEGTFYWPRV	2303	1791	1635	RutC-like superfamily(Gene3D);Endoribonuclease L-PSP(Pfam);YjgF-like(SUPERFAMILY)	0.904		3lmeK00	0.8897	60s Ribosomal Protein L30; Chain: A;		d3lmek1	0.8816	YjgF-like		3lmeK	0.8897	STRUCTURE OF PROBABLE TRANSLATION INITIATION INHIBITOR FROM (RPA2473)FROM RHODOPSEUDOMONAS PALUSTRIS
479	Verda1_10365	144	QLQPNFTSDAGVQIYNPSDFFDTTGPWSLMSRAGDTLYIAGMRGIVPLDNSLAPEGLPRIRQAFQNMKKLAEFADVELYDCVRLVVYVTDMFRYRPLVNQVQIELWGTDANKYPPRTIIEVDRLNQDDIVEVEGTFHMPRKHKC	2303	1791	1635	RutC-like superfamily(Gene3D);Endoribonuclease L-PSP(Pfam);YjgF-like(SUPERFAMILY)	0.895		3lmeK00	0.8936	60s Ribosomal Protein L30; Chain: A;		d3lmek1	0.8857	YjgF-like		3lmeK	0.8936	STRUCTURE OF PROBABLE TRANSLATION INITIATION INHIBITOR FROM (RPA2473)FROM RHODOPSEUDOMONAS PALUSTRIS
480	Color1_7889	384	PPPWIHPFMPPFLLAWRNDTKLLPPSARSKSPPPPPPKDQHESKTTANGHASEPLPKEQPRETPPPPTLNLPEDPVAAPAPAPPKTVQQDTAAVAAVAMAPPPPVIRRSSPNPLPPAPPMVTEPEVEPETEEQTTPKAKPASPAIPIPSFTLEESSKAPAAPSLGATLSSASSSPRPALGKGSMPPPPPPSTSNNMMPPPASTSRGPVPPRLAAFPAMNSPQRARGPVPNRGPSGGSSSLGSSLAPPPTHSAKAPKPTRKVILTPGHSPLDWARISGPNADLRNLPASTPYLKVTPSMLKKMTGRKGKDAWMALGGRVYNITPYLPYHPAGEPELLRGAGRDATKLFGEIHPWVNYETMLSACLVGLLVDEDEGAKPSAMDEMD	843	735	656	Cytochrome b5-like heme/steroid binding domain superfamily(Gene3D);Cytochrome b5-like Heme/Steroid binding domain(Pfam);Cytochrome b5-like heme/steroid binding domain(SUPERFAMILY)	0.359		5drbA02	0.2299	Transferase(Phosphotransferase); domain 1		d1ltda2	0.2944	Cytochrome b5-like heme/steroid binding domain		5pweB	0.2377	PANDDA ANALYSIS GROUP DEPOSITION -- CRYSTAL STRUCTURE OF SP100 AFTERINITIAL REFINEMENT WITH NO LIGAND MODELLED (STRUCTURE 1)
480	Fusoxcub1_21098	359	EPLQILLRWRGTGFPAVAPKDEAETEADDADADPGPRIMVSDHEVEPGPRLRARPADNRTTRDDDQRRDQGKATATAIDTPTSSKGPRNDATSMPPPPLPKVTPPSLTIAEPEEQTTPKAVASDPPSISVPSFSLDNAPIAPSSHPAPRRNPTAPGPALSPNPTSMMPPPPAPGRLPPPKFSAAPPAGRLPSLSQFPAVNSPQRARGPLPNRGPPSSGGLAPPPTHSSKPSKPNRKVLLTPGHSPLDWARISGPNADLRGVEPQTPYLRVTPSMLKRMTGRKGKDAWMALNGKVYNVTPYADFHPGGVPELMRGAGRDGTKLFGEIHPWVNYETMLSACLVGLLVEESEGTESQMDQMD	843	735	656	Cytochrome b5-like heme/steroid binding domain superfamily(Gene3D);Cytochrome b5-like Heme/Steroid binding domain(Pfam);Cytochrome b5-like heme/steroid binding domain(SUPERFAMILY)	0.37		2m33A00	0.3254	Flavocytochrome B2; Chain A, domain 1		d2m33a_	0.3254	Cytochrome b5-like heme/steroid binding domain		2m33A	0.3254	SOLUTION NMR STRUCTURE OF FULL-LENGTH OXIDIZED MICROSOMAL RABBITCYTOCHROME B5
480	Lepmu1_7053	336	AYHRPPSTWLALFMRAASPPSPTMPEPGRKLGDDLPAPAEQQRIEPLDQTTSHTETDEPPRSPSPQTTPKAAPRTENDAPAVPTFTLNEHDRSDDEDTEEDSLPPPSFPAMNSAQRASGPSTIPSSLSMPPPSKPNLMAPPARPASSLMPPPRVAPSNLRALPTANQSMRVPTTGPLPNRGPPVSNSGSGTLGLPSAGPVVKTPNARGKVQLTPGHSPLDWASLQRSGQNLSGVNSMIRVSPAMLKEKNGRKGKPAWSSYQGKVYNISPYLPFHPGGEGELRRAAGKDGTKLFMEVHPWVNWENMLGECIVGIMVSEEQASMMASAAPGDMLEDMD	843	735	656	Cytochrome b5-like heme/steroid binding domain superfamily(Gene3D);Cytochrome b5-like heme/steroid binding domain(SUPERFAMILY);Cytochrome b5-like Heme/Steroid binding domain(Pfam)	0.381		1ldcA01	0.3157	Flavocytochrome B2; Chain A, domain 1		d2i89b_	0.3417	Cytochrome b5-like heme/steroid binding domain		2i89B	0.3417	STRUCTURE OF SEPTUPLE MUTANT OF RAT OUTER MITOCHONDRIAL MEMBRANECYTOCHROME B5
480	MGG_09237T0	356	FVDYLRSLWLATPQLPPSPSVDRGADEKRSSVDGSKVPFVKEAVSQRQSQLGGASVEKTESVSIPTPSITASEDTDEDDVATTPKASAAPATPAAHVPSFSLSSSDEDTTAPTAPAPPRQTPLAAPSLSTPDRPSAPGLMAPPPRPGAMAPPPRPGAIGPPAARSSLGAPQPPRLPPLTQPSPSASSLSRSTLPIPSRGPPGASSLAPPPTHTNGPAPSRSRLVALAPGHSPLDWARISGPNADLRNLPPSTPYLRVSPSMLKRRNGRKGADAWSVYSGRVYNVTPYLKFHPGGEGELLRGAGKDATKIFGEVHPWVNYETMLAACLVGVAVGEGDGSEDVKPGGEERVSAMEEMD	843	735	656	Cytochrome b5-like Heme/Steroid binding domain(Pfam);Cytochrome b5-like heme/steroid binding domain superfamily(Gene3D);Cytochrome b5-like heme/steroid binding domain(SUPERFAMILY)	0.37		2m33A00	0.328	Flavocytochrome B2; Chain A, domain 1		d2m33a_	0.328	Cytochrome b5-like heme/steroid binding domain		2m33A	0.328	SOLUTION NMR STRUCTURE OF FULL-LENGTH OXIDIZED MICROSOMAL RABBITCYTOCHROME B5
480	Podan3_208369	287	FPSLFGGALQPETKEEKHTDDGLQNRHAPPALVVQQPHDANDDIDDNDEQSTPKASATIGVDNAPVPTLNLSEPEPEPAPKPQIRPPVPLFSAPSPAQSPNNLMMPPPSRPPTLRPTPSSSLSPAPSRLSPAPARGPGCSTLAPPPTHSTKPSKPSKAVVLTPGHSPLDWARLSGNPSADLRGLPPGTPYLRVTPSMLKRQTGRKGKDVWTVLSGKVYNLTPYLPFHPGGEPELLRCAGRDGTRLFGEIHPWVNYEGMLSACLVGIFVTEEEAAAAAAGGGGMEDMD	843	735	656	Cytochrome b5-like heme/steroid binding domain(SUPERFAMILY);Cytochrome b5-like Heme/Steroid binding domain(Pfam);Cytochrome b5-like heme/steroid binding domain superfamily(Gene3D)	0.446		1axxA00	0.3871	Flavocytochrome B2; Chain A, domain 1		d1do9a_	0.3925	Cytochrome b5-like heme/steroid binding domain		1do9A	0.3925	SOLUTION STRUCTURE OF OXIDIZED MICROSOMAL RABBIT CYTOCHROMEB5. FACTORS DETERMINING THE HETEROGENEOUS BINDING OF THEHEME.
481	Clafu1_193745	367	FIAVISFLGKSAERKVDTVQGVVRLILPTSPQHLATEDVWRLVLIALLKHILAPIGWTTRLQPEGQGFTLPRIEIHGQLDITAVDIQAFREAVALHDDTPKPPDTISPFFLVALTVPLTIQTLASNSCPIRPLGAVNTRNVFKIHDPALCRSPAALREKKLTYSAVFGGADNSGHRRKRGVEFCITIDVLFEGKAVLSQELWYMQFLSPSIEPKHVAVPEKAIDSSVVDSMVHGRTQSLDIGMDDPRKWAACCKDYNPIHVSKFTARLLGFRSVIAHGNHVAALVVEQLATLQPSAKEKVLSKARKSCWHRTEPFTVEVSFARPLLLPARAEVSWSDDKGYSSKSSFTVSAKDKMCISGSICALDEK	2447	1216	657	Thioesterase/thiol ester dehydrase-isomerase(SUPERFAMILY);MaoC like domain(Pfam);Hotdog Thioesterase(Gene3D)	0.887		2vkzH08	0.6923	Thiol Ester Dehydrase; Chain A		d2d6fd3	0.3366	Glutamine synthetase/guanido kinase		1s9cI	0.7113	CRYSTAL STRUCTURE ANALYSIS OF THE 2-ENOYL-COA HYDRATASE 2DOMAIN OF HUMAN PEROXISOMAL MULTIFUNCTIONAL ENZYME TYPE 2
481	UMAG_03476	362	LSGSHVGSLGRYFFAKPVHLDNSTASRVACDLDFAPWEMNWLDRGFLLVFGVLYKAVKGAFGDSLGLQDAKQVVELPRLNISCPVTVNAQQTQLYERAVALDQPQTAQSKDAEGITEPFLLAAMTNQLMVLLVVHPRLPVSPLGGVNVRNQIHLSPATDNDACSSLRASASVGGKHNLARFVKRGIEFDICVEVRSSSSNQLILRQIITILAPCKTHIASSTATAAGTTPDPAPQYDTIGQINMPSSAPRIWSRVCGDYNPIHVSSLLAKLFGFRGKIAHGNHVVARTLNLLDSKQPGGRATRRDGGKGWWIEMQFRRPMVLPIRLGVQVQRASQTGNTSNLQWQCVSNDGKPHISGSIARL	2447	1216	657	MaoC like domain(Pfam);Hotdog Thioesterase(Gene3D);Thioesterase/thiol ester dehydrase-isomerase(SUPERFAMILY)	0.858		3wewA00	0.7102	Thiol Ester Dehydrase; Chain A		d2d6fd3	0.3295	Glutamine synthetase/guanido kinase		1s9cI	0.7106	CRYSTAL STRUCTURE ANALYSIS OF THE 2-ENOYL-COA HYDRATASE 2DOMAIN OF HUMAN PEROXISOMAL MULTIFUNCTIONAL ENZYME TYPE 2
481	Phyinf1_14368	333	TWEHDVVQRYAALPAPADLGTKEFRWRCWLSPLTRRGWRQSILRSPCPRITLRCPFALLSTDFAKLATSLSLPKLALEQLPFMFPQVAVSTLFLQLLGNSNFPASVRNIRLKALTMVQLRPLDMSFPSQSDETPPPSELTCIMVLTEKRFLESEMEFTVQTDLFDDQGTVWQSVTWLSVPFKQETLLVPISQSSFSMDDSVVTRASANLFEESFECSARNVSEFKDVSVVDVTGARTNKTDAAPLTWMLARATGMLQQQNRVPAQPLMCSCRFGEELTSVPLRKKLALQSWTDEESFLQQTQPEVAKFAVNSQDANVMTGILRTVGWNFSNAS	s	1216	657		0.859		3wewA00	0.6919	Thiol Ester Dehydrase; Chain A		d2ov9c_	0.3687	Thioesterase/thiol ester dehydrase-isomerase		1s9cG	0.7028	CRYSTAL STRUCTURE ANALYSIS OF THE 2-ENOYL-COA HYDRATASE 2DOMAIN OF HUMAN PEROXISOMAL MULTIFUNCTIONAL ENZYME TYPE 2
481	Podan3_202875	333	SQIMMTTSCQASTRHIHTSAAQTAASELLKKVKGQKFVRKQLLDGNQLQKLSLTLGRRSEFCTGEPPDGTYLPYGHHLVYFTPSQFESELGADGSDTTFNSPAPFTRRMWAGGEMLWNPQVQLRIGDRVEETTEILDAKAKKSRDGSEMVLVDVEKIFASPRGVALTDRRSWIFRQPLPAPPTGSIAPVITIPTTKSHIQDDTDLKAGYTMRNLVWSPVALFQFSALTFNAHMIHFNESWTRQVEGHPNVVVHGPLNLINLMNYWRDVHSRDGAIKAKSIAYRALSPLYAEEEYTIGTEAVEEGNGETIRYRLVVKRGEVVCMRGEVVGVRPK	2322	1799	657	Hotdog Thioesterase(Gene3D);Thioesterase/thiol ester dehydrase-isomerase(SUPERFAMILY)	0.888		3wewA00	0.7236	Thiol Ester Dehydrase; Chain A		d2b3ma1	0.4776	Thioesterase/thiol ester dehydrase-isomerase		3wewA	0.7236	CRYSTAL STRUCTURE OF HTDX (RV0241C) OF MYCOBACTERIUM TUBERCULOSIS AT2.4 A RESOLUTION
481	Rhiso1_10650	341	TTTTTTTTTAHCFRRTIFGSAQRLDATTESTEAVGSRVRDWISKIMSKTHVQDDVIDPGKLQLLDLTLPAFNGTSKLHPKPELNTAITPGTEFIFFPPLVPTDSLFADGTDPSYSAPSPFFRRMWAGGEFAFDPRNQLRVGQKLRCETTVEDVQLKGWERARETGSLDKDTMVFVKQRREISNEHGFAVVERRTHVYRPELVALPSAEATGKKKISHHSDQPSPDEQFTFTPSAHTLFRFSALTFNSHRIHLDPIYSSQQEGYEDRLVHGPMTALLLLRFAHFKMPSENHVAAFKYRATHPLVVDRPLTLNLAWTSERRAAEVWATNQDGIVGMRGSIVFT	2322	1799	657	Thioesterase/thiol ester dehydrase-isomerase(SUPERFAMILY);Hotdog Thioesterase(Gene3D)	0.863		3wewA00	0.7139	Thiol Ester Dehydrase; Chain A		d2b3ma1	0.4512	Thioesterase/thiol ester dehydrase-isomerase		1s9cG	0.7162	CRYSTAL STRUCTURE ANALYSIS OF THE 2-ENOYL-COA HYDRATASE 2DOMAIN OF HUMAN PEROXISOMAL MULTIFUNCTIONAL ENZYME TYPE 2
482	Fusoxcub1_6980	594	QAVNDVADAFDLTQVSLTDSRWMDNQNRTLNYLLSVDPDRLLYVFRKNHGVDTKGAQTNGGWDAPDFPFRSHVQGHFLSAWTQCYASAGVKECGSRATYFVQELAKCQANNAKAGFNKGYLSGFPESDITKVEDRTLNNGNVPYYAIHKTLAGLLDVYRRLGDQTAKDTMLSLASWVDTRTSKLSYNQMQSMLQTEFGGMNEVLADIAFYTKDAKWLKVAQRFDHAVIFDPLQQNVDKLSGLHANTQLPKWIGALREYKVGGDKKYLDIGRNAWNMVVNKHTYAIGGNSQAEHFRAPDAISGFLTDDTCEACNSYNMLKLTRELWALNPTDASYFDFYEKALLNHLLGQQDPSSDHGHVTYFTPLKAGGRRGVGPAWGGGTWSTDYNSFWCCQGTGVETNTKLMDSIYFHTSDTLYVNLFTPSKLNWSQKKVSVTQTTDFPESDTSTFKISGDTSEWTLAVRIPSWTSRASIKVNGQAANVAIQPGKYALIKRQWKSGDTVTVQLPMSLHTVAANDDQTLGAIAFGPVILAGNYGQSTLNGNPTIDLASIKRKGNTDLTFGATSGGKAVELGPFYDAQGFNYAVYWKLSGKLSG	1500	739	660	Beta-L-arabinofuranosidase, GH127(Pfam);Six-hairpin glycosidases(SUPERFAMILY)	0.953		3vxdA00	0.5596	Glycosyltransferase		d3vxda_	0.5596	Six-hairpin glycosidases		6ex6A	0.8137	THE GH127- BETA-ARABINOFURANOSIDASE- BT3674
482	Lepmu1_1301	729	ASHVTSDEHSGWLDGSGDVGPGATALVRPFRLNQVHLGEGLLQEKRDQIKDFVRTYDERRFLVLFNKVAGRANITNLSPPGGWEDGGLLSGHWTGHYMSALSQAYIDKGESIFKEKLDWMVAELAACQEAYTEYKQPTHLGYLGALPEDTVLRLGPPRFAVYGSNISTDTWAGWYTQHKIMRGLLDAYYNANNTQALDIVIKMADWAHLALTDTYIAGEFGGANEVFPEIYALTGEEKHLQTAKAFDNRESLFSAAVSDQDILVMTPERKPGRRRRERLHANTHVPQFIGYLRIYEHTGSNEYLLAAKNFFGWVVPHREFASGSTGGNVPGFSANPELFQNRDNIANSIADEGAETCITYNTLNLARNLFLDEHNATYMDHCERGLFNMIAGSRVDTSNNSDPQLTYFQPLSPGFGREYGNTGTCCGGTGMESHTKYQETVYLRSAHSPVLWINLFIPSTLHWMERGFAIKQETNFPREGSTKLTIAGEGALVIKLRVPGWVRNGFAVTINGEAQATKNVQPSTYLSLKRIWKTNDVIEVQMPLSIRTERAIDRPDTQAVMWGPVLLQIVGKPAGGGYWQLSLYRYLKRNGDYRHTGIKQTSETSNGNPLFATTSSNNNSLTLRPYYISDTQPVSSYFRSVEQTVVFGSINTGVPNWKRNDRLPRYDVPVANITSLGTNGPTFLHVLWDQAPFATYAAFVQAVILTTDLFVSARVFTSSERDSIIKQAG	1500	739	660	Six-hairpin glycosidases(SUPERFAMILY);Beta-L-arabinofuranosidase, GH127(Pfam)	0.931		3t33A00	0.4234	Glycosyltransferase		d3vxda_	0.4968	Six-hairpin glycosidases		6ex6A	0.7536	THE GH127- BETA-ARABINOFURANOSIDASE- BT3674
482	Verda1_335	602	QAVPPASTEIGVSAFAFDMSQVSLNPGRWLENQDRTLSYIKFVDVDRLLYVFRQTHGLPLQGAQPNGGWDAPDFPFRSHFQGHFLNAWSYCWAVLRDEECRDRASYFATELAKCQANNEQAGFNPGYLSGFPESEIEALEKRTLSNGNVPYYSIHKTMAGLLDVWRHIGDETARDVLLGMAGWVDLRTGKLSYSQMQTMMSTEFGGMNEVMADIFHQTGDERWLTVAQRFDHASVFDPLAGNRDSLNGLHANTQVPKWIGAAREYKATGTTRYSDIARNAWNITVQAHTYAIGANSQSEHFRPPNAIASYLDEDTAEACNTYNMLKLTRELWVMDPSNSKYFDFYEQALINHAIGQQDPSSAHGHVTYFTSLNPGGHRGVGPAWGGGTWSTDYGTAWCCQGTALETNTKLMDSIYFYDESSLYVNLYAPSKLNWTQRKVTVLQETEFPLQDTSTLTVKGGGDWDLRVRIPMWSKGATIAINGQALDGVEAAPGTYATIKRSWGEEDIVTITLPMALHTISANDEPSVAALAYGPVVLAANYGSNTLDEVPSLDLGSVRKVEGGELDFEATSGGSSVKLGPFYEAHGFNYNVYWATSGDLTEA	1500	739	660	Beta-L-arabinofuranosidase, GH127(Pfam);Six-hairpin glycosidases(SUPERFAMILY)	0.956		3vxdA00	0.5588	Glycosyltransferase		d3wkha_	0.5709	Six-hairpin glycosidases		6ex6A	0.8127	THE GH127- BETA-ARABINOFURANOSIDASE- BT3674
482	Spafl1_2283	677	SNDALLPLTFAPLPLGSITPTGWLLSELQTSAAGLAGHEADFYTYVANSSWTGGTSEYSDLNEGLPYWFNGLVPLAYSLNDERLKSQVHSVALSVLTRQQSDGWIGPETGTARNFWGRYPFLLGLTNLVDANATWEEPVVRALTRFFGLMHDMLADDYKGYWYHDGDTVGEGDTQWGRVRYEDMIISLIWMYENHPGNMSNVLLDNMNFLINGSISWNDWYNEESYIFQDLWQVPGDASEIGGPLYQYEHGVNIGQGLKAPAVDYRITHNSSLPALAATAVSWTFTFHGAASGTVLADERIDGTSPYSGSEFCTAVETLFSLSYLYQALGIADYADRAERTAFNALPAIITADHWAHQYMEQPNQPWARELLSDDGSPVTPFSTSGEWAQSFGLEPIYPCCTVNHPQGLPKFLMASYVNNGNGLAHALLAPATVHTTLAGGNMVSIACDTNYPFGTTLQYTITAVKPFTFSVRVPSWANPATSSMVYNNNVESLNPDPTSALHAVAIPAGNTQLTYTLAIPGIRTEARANDTIAVFYGALLYALEIGSTNTSTAPKPYFDPSTFYPAGYAPPQAVDYQMTNTSAWNYAVDPSSFTFNMRKPEGAPLPSPIFAPGAPPGYISAKACQIDWPIFMGSPGAVPTGSARSCVAPVETVRLVPYGSQKLHMAELPTLDLSGM	2396	739	660	Six-hairpin glycosidases(SUPERFAMILY);Beta-L-arabinofuranosidase, GH127(Pfam)	0.951		3k11A00	0.4944	Glycosyltransferase		d1v7xa1	0.507	Six-hairpin glycosidases		5mqoA	0.7608	GLYCOSIDE HYDROLASE BT_1003
482	Tribi1_532901	671	DPSSPQHSLTPLLYTPLPLGTIKPLGWLRSELESMASGLAGHEADFYRFVTHSTWLGGDQEYSGLNEAFPYWFNGLVPLAYGLDDERLKGQVRDAVRAALARQQSDGWIGPETGAARNFWARYPFFLGCIQLCEAEPAMRAEVLPPLHRFVKLMNSMLHDGGAGYLLKSGDTLSEEDHGWGRVRVADMMITLIWLLENDPAGQEGILFENLEMLREGAIDWAAWYQEGVYIKEDLNSVPLEYTRANFPYEHGVNVGQGLKTGAVINRFSPNTTQLTTARRAVDWTFTHHGSSSGTILADERLQGLGPYYGSELCTTVETIYSLTYLYHALGDPSLADRAEKAAFNALPAALTPDHWGHQYVSLPNQAWAADLRAYSPTGETPYWNVNPLGNIYGLEPNYPCCTVNHPQGYPKFLAGSWARMEGGFAHTLLGPSRLEVDGMSVECVTDYPFSDVLTYTVNASSPLILHLRIPTWSTSASITSGSDLTRVSPEANGLHTLTLPSGSSTFTLHLSRSLTLEPRANNTIALHHGPLLYALSIKPLVTVSPHRDSSQGAAAGGQPVLVRDWSITNGSAWNVAVDPSTFVYKERGGGPSLPVWGPGGPPGYIEGRGCKIEWDVWKGVPGPVPLGRKCLGESFGVRFVPVGSMPVWMAEVPVVDLSGGDGGGDEDERH	2396	739	660	Beta-L-arabinofuranosidase, GH127(Pfam);Six-hairpin glycosidases(SUPERFAMILY)	0.943		3k11A00	0.4532	Glycosyltransferase		d1v7xa1	0.5092	Six-hairpin glycosidases		5mqoA	0.7576	GLYCOSIDE HYDROLASE BT_1003
483	Fusoxcub1_14437	213	DCVEGHRETITPDYVVEHKCNMYRTGTTHERIASAKDCAALCQAAGVEVCSYHPPSKKCIVSKPDGEDRTRADVIYMTKVEIDDPFVEPDPFAETDAEAKEACLAREAALESELAECKATAAASSSGSSHSSCAQCGILGKNDLGHFSRRLKTDLAACKAGCAAVGDGTTCRSYAHDGGSPGTCLLYYKHIRELQPAGNFKVEDAWRSWDKEC	1114	740	661		0.396		5x0gA02	0.314	Conserved hypothetical protein from pyrococcus furiosus pfu- 392566-001, domain 2,Conserved hypothetical protein from pyrococcus furiosus pfu- 392566-001		d2wu9b2	0.2825	Thiolase-like		4hh3A	0.3511	STRUCTURE OF THE APPA-PPSR2 CORE COMPLEX FROM RB. SPHAEROIDES
483	Fusoxcub1_16877	202	ACVDGHRETIAPGYEVEYKCGIYRSGDVHNNIKSERDCALLAQQAGRPISSYHPGTKRCIVGAEDGKEGKNPSVTYMVKVEDPFAEEEEEEDDPFADCETQKDSLLKKLQSTQAQLDKCNADALASSSGGGSCNIRKSGKNHYRQIGGPLRNCRDKCLADSKCMSYDYYPCNSICRHFDKPVEQVESTDHESHIFNDRDCQL	1114	740	661		0.415		3emoC00	0.3161	Pantoate--beta-alanine Ligase; Chain: A,domain 2		d2yzdh2	0.286	Tetrahydrobiopterin biosynthesis enzymes-like		4l9gB	0.3175	STRUCTURE OF PPSR N-Q-PAS1 FROM RB. SPHAEROIDES
483	Fusoxcub1_16878	202	ECIEGTRQEISPGYVVEHKCGIYRQGGAAIKNINSEAECAALARDAGVDIATYYAPRKQCIIAKEGGKDLPYPGATYLQRVEENDDPFEDEQLIEDDPFGQTCEEEKETLKADLDKCHADLALATKKPTCGVAKWGGKWYSRKDGLTLAQCKQACDTDVKCLSYSANKGTSGAINCYLYDKETSEVPDGTYPNFVQYDKRCA	1114	740	661		0.437		4lrfB02	0.2842	Alpha-Beta Plaits		d4rxja_	0.2872	Tudor/PWWP/MBT		4a5vA	0.3381	SOLUTION STRUCTURE ENSEMBLE OF THE TWO N-TERMINAL APPLE DOMAINS(RESIDUES 58-231) OF TOXOPLASMA GONDII MICRONEME PROTEIN 4
483	Fusoxcub1_7456	245	ILFFSHLIFFPTLARQHIPLDTIRSSVKHVLRPLARRPDVSKSCVEGHREVLASGYTVELKCNMYRQGVTYDEVSSFSECAAVCESLDIDVCSYHPPSKRCVVSSLHGRDVSREGAYYMTKVETSDRQDSDSLEFEDPFEVEPAQEKDDCLHRLARLEAELEHSRSETIIPTPLCGVQGIAIHGRIDMINVSGVDACKAICLANPSCQAYSASDDPGDWCYIFDRPHGGATTNYYRHLHTYDRDC	1114	740	661	PAN-like domain(Pfam);Hepatocyte Growth Factor(Gene3D)	0.369		2iemA00	0.255	Peptide Methionine Sulfoxide Reductase; Chain A		d3risb_	0.2645	Cysteine proteinases		2vznB	0.2655	CRYSTAL STRUCTURE OF THE MAJOR ALLERGEN FROM FIRE ANT VENOM- SOL I 3
483	Fusoxcub1_16879	237	QCIDGHREVISPGYTVEYKCNFVRLGETHNGVLSEKACAEMCRDAGSSVCTYHPPTKRCVVGKDGGKEMASNGAIYMMKVDEPEIEDPFAEDEDPFSVDCEAEKQACESGQKACLEREKKLKASHAGLEAKNNSLEARIKNIMQSNCPSQHGKFGVVNNREYRFWCGRHHSPEGFKEELPEIYTMADCVDQCSRKAWCNHVLHGIHKNKCRLFESPKVSAATMPGLATGDWNCGVKK	s	740	661		0.526		5o5lF00	0.2671	Alpha-Beta Plaits		d1rvxb_	0.2943	Influenza hemagglutinin (stalk)		4c47A	0.3363	SALMONELLA ENTERICA TRIMERIC LIPOPROTEIN SADB
484	MGG_07749T0	179	TPQPITPDPSGAKNVGNGAGKQFITGACRSTADCAQPACCAGIAGDSSIGICSGLAVGNAAGKTGCGFGDGGARAAPAPAAAAPPPPPVAAPVAAPAAGNMSTGGAAAVVSGTCPVDSAKSGSQNVGKGNKSQFITGQCLSKADCASNCCVGQASGAGECRAELVATQAGLSCDFSCTA	1537	741	662		0.428		4hq1A02	0.3079	Leucine-rich repeat, LRR (right-handed beta-alpha superhelix)		d4egqd2	0.319	Glutathione synthetase ATP-binding domain-like		4s3oB	0.3031	PCGF5-RING1B-UBCH5C COMPLEX
484	Podan3_201237	192	APDLSQRQALPDPAGEKNIGNGAGGQFIGGQCNGAADCASGCCATLPRGGETIGVCSGVGAQTQAGKQGCGFEGGNAGGNGGGNNGGGNGGGNNGGNNNNNNNQGGGNAGAVGGTVMPSTLVPDPAGAGNVGNGAGRQFITGECTSDADCASGCCALVNDGVRPAFGSCSGVGANTQNGKQGCGFPQGGGQL	1537	741	662		0.381		3ksfG00	0.3238	Beta-Lactamase		d2qh1a1	0.3244	CBS-domain pair		3pbpK	0.3349	STRUCTURE OF THE YEAST HETEROTRIMERIC NUP82-NUP159-NUP116 NUCLEOPORINCOMPLEX
484	Verda1_3509	146	DPSGEKNIGNGNGVQFIGGACLSSADCASQCCAINGGNGGVCSGLGAQFQAGKQGCGFGDGGQQPQPPEQQAPPQQQDPGRMAQQPGADSGAPGSQNVGTGNGQQFITGQCTSDADCASGCCGNGLCAARAVAEAAGGPGCGFSGR	1537	741	662		0.418		1eyfA00	0.3069	DNA Methylphosphotriester Repair Domain		d1eyfa_	0.3069	N-terminal domain (N-Ada 10),Ada DNA repair protein		1gmuC	0.3304	STRUCTURE OF UREE
484	Color1_2789	248	IPNPLTPDPSGAKNVGNGKGVQFIGGACLSSKDCASTCCATLNGAGICSGLGAQFQAGKQGCGFGDGGAAGAAPAASQGAGQATPSMEAAAGSGSNAGSGTSSNVGAGNGQQFITGQCLSDADCASGCCNGPKGACAARAVATENGKAGCGFTGTGTGSAAEGAAPPQAAPSAGAGAGAGAGSAAGAGTAGAPGSQNVGKGNGQQFITGQCLSNADCASGCCAGPKGVCSAVAVANANGKTGCGFTGA	s	741	662		0.3		4nkhA00	0.313	Leucine-rich repeat, LRR (right-handed beta-alpha superhelix)		d4k5cb_	0.3083	Ankyrin repeat		4nkhA	0.313	CRYSTAL STRUCTURE OF SSPH1 LRR DOMAIN
484	Lepmu1_12276	202	QGTQFITGTCVSDAECASGCCDFVTGKCAAPFVANENGHGCGFGDAQPNNNALNGGAAGNRNAGSGSNSGSGSGSGASNSGSNSGSSNSGSGSNSGSGSSNSGSSNSGSGSGSSNSGSNTGSGASGGSGATTGTGTQFITGPCTSDADCASGCCGFNSGKCAGPVIAQERDGGCGFGDAQPNDDAAQALQRRALGRRGPAFM	s	741	662		0.315		1oheA02	0.3041	Protein-Tyrosine Phosphatase; Chain A		d4k5cb_	0.325	Ankyrin repeat		4k5cB	0.325	FROM DARPINS TO LOOPDARPINS: NOVEL LOOPDARPIN DESIGN ALLOWS THESELECTION OF LOW PICOMOLAR BINDERS IN A SINGLE ROUND OF RIBOSOMEDISPLAY
485	Copci1_13195	172	FISPQVGVGAASVATCVNDCFTSAASEVGCASVEDIDCIKASSTFETIAGKCISDNACTTLSESDDEDSAKASYAALSLFDALSPAGDGHADGVPIRRSALFGPAGSDSNLEKRQCNSGSGFCITGGQSRCNSYCTSCHVNSQGNCGVDCSSGLCTGTLGLTCACQVPCFIC	1129	743	664	Fungal defensin Copsin(Pfam);G3DSA:3.30.30.140(Gene3D)	0.69		3bp9S00	0.3749	Human Immunodeficiency Virus Type 1 Capsid Protein		d3bp9g_	0.3772	N-terminal core domain,Retrovirus capsid protein		3bp9G	0.3772	STRUCTURE OF B-TROPIC MLV CAPSID N-TERMINAL DOMAIN
485	Copci1_13196	192	FISPRVGVGAASVSTCVNDCFVAAASEGGCASIDDIECLKASPTFESIAAKCIADNRCTELTDSDEGGDSARATFTALSVFDALAPAGHQDGYANGTPVRRSALFGPGAVSPASNLAKRQCNTGRGLCVSGGESRCRAYCQSCHVDNQGRCGVDCTSGLCTGFLGLTCACQVPCFLLHSTIDKLAWHEPEAS	1129	743	664	Fungal defensin Copsin(Pfam);G3DSA:3.30.30.140(Gene3D);CFEM domain(Pfam)	0.664		3bp9Y00	0.3752	Human Immunodeficiency Virus Type 1 Capsid Protein		d3bp9p_	0.3755	N-terminal core domain,Retrovirus capsid protein		5c8eD	0.3941	CRYSTAL STRUCTURE OF THERMUS THERMOPHILUS CARH BOUND TOADENOSYLCOBALAMIN AND A 26-BP DNA SEGMENT
485	Copci1_13390	172	FISPQVGVGAASVATCVNDCFTSAASEVGCASVEDIDCIKASSTFETIAGKCISDNACTTLSESDDEDSAKASYAALSLFDALSPAGDGHADGVPIRRSALFGPAGSDSNLEKRQCNSGSGFCITGGQSRCNSYCTSCHVNSQGNCGVDCSSGLCTGTLGLTCACQVPCFIC	1129	743	664	Fungal defensin Copsin(Pfam);G3DSA:3.30.30.140(Gene3D)	0.695		3bp9M00	0.3742	Human Immunodeficiency Virus Type 1 Capsid Protein		d3bp9a_	0.3774	N-terminal core domain,Retrovirus capsid protein		3bp9A	0.3774	STRUCTURE OF B-TROPIC MLV CAPSID N-TERMINAL DOMAIN
485	Copci1_7116	215	ATTVPGCYAECIEKGAAAVNCAVDDIDCLRLASSQFTTITRECLDTNNCTSLTPGTPADEASITTTFNILSGLGLIDSSEVFSLADVLQVHQRDLTGLSRILPIDKRQRCIVRRATCVTSGLTACVNHCISCHRGSGSSNCVECSGAPIIPTFIPFAVLIAIHLNIRKFRFFPIHPPSSACSSPEAPQSPDLCRPQPPLRAKVVEVAVEHEERIH	1129	743	664	G3DSA:3.30.30.140(Gene3D)	0.402		2wbiB01	0.3549	Butyryl-Coa Dehydrogenase, subunit A; domain 1,Acyl-CoA dehydrogenase/oxidase		d2gz4d_	0.3536	HD-domain/PDEase-like		2gz4D	0.3536	1.5 A CRYSTAL STRUCTURE OF A PROTEIN OF UNKNOWN FUNCTION ATU1052 FROMAGROBACTERIUM TUMEFACIENS
485	Copci1_9037	131	SSTTVPECIYQCFTTASASIGCNGLDSECVKSSSEFNTVAEKCISEKGCTGLPQAEGGENTAEALNSFIASIRPTDEVEGNHPLGAAVKRTPRSSNGSFGSLEKRQCNSGREVTTETVLNVKEGCAQGFWV	s	743	664	CFEM domain(Pfam)	0.351		2n2nA00	0.4017	Methane Monooxygenase Hydroxylase; Chain G, domain 1		d5kq4b1	0.4017	Dcp2 domain-like		2n2nA	0.4017	TOM1 NEGATIVELY MODULATES BINDING OF TOLLIP TO PHOSPHATIDYLINOSITOL 3-PHOSPHATE VIA A COUPLED FOLDING AND BINDING MECHANISM
486	Pgt_Ug99_A1_14895	86	QVDSIEPGHWPIELRNCMHMERTPVNEQITCTEYYTCTGRHQHMCRSVRAGQMQQCTTCGDLADPQYVGDCVFGDHTQVRECNIHR	2192	1151	665		0.534		3gn5B01	0.4314	Ubiquitin-like (UB roll)		d2b9da1	0.3813	E7 C-terminal domain-like		3ga8A	0.4314	STRUCTURE OF THE N-TERMINAL DOMAIN OF THE E. COLI PROTEIN MQSA(YGIT/B3021)
486	Pgt_Ug99_A1_14899	85	QVLKIQPGEIPEELFNCMHLARVPINMDLQCLKRYTCRGGGQHVCLLMRPGQVQRCTYCGDEAEPQYFEGCLYGTHTDINCIEHQ	2192	1151	665		0.577		3gn5A01	0.446	Ubiquitin-like (UB roll)		d2f8ba2	0.4373	E7 C-terminal domain-like		3ga8A	0.4439	STRUCTURE OF THE N-TERMINAL DOMAIN OF THE E. COLI PROTEIN MQSA(YGIT/B3021)
486	Pgt_Ug99_A1_15143	86	SSPGAHPPPTGCLHSNRIPETKTIPCPATYTCYSGYNHPCPNWLRSRSLTCDNCGDVKLDYTEGCKRAPHGKSPCYYKQHRACVVT	s	1151	665		0.543		1krlA00	0.4562	N-terminal domain of TfIIb		d3ul6a_	0.3798	Cystatin/monellin		1krlA	0.4562	CRYSTAL STRUCTURE OF RACEMIC DL-MONELLIN IN P-1
486	Pgt_Ug99_A1_10937	86	QAIETEPAELLPFEVLCEHQNSQEALEHVPCNTPYTCVHGFRHEACPITRARKFSRCRICTVHWNFHFLLDCKNHPHTRVECDEHQ	s	s	665		0.249		2rblA02	0.4667	Immunoglobulin-like		d1q38a1	0.4815	Fibronectin type III		6ywcF	0.4918	DE NOVO DESIGNED PROTEIN 4E1H_95 IN COMPLEX WITH 101F ANTIBODY
487	Rhiso1_12106	281	APIIPSGHGSGIPPQPTGSMDGQPPHPTDASSAPTGPFSGTAPTFSGMPSGSFSGIPSPPSGVPPAPSNFAARAFNTHPGSENRYEPSGAFSGIPPTGTGALPANPAISPHPSGLNGLSASDLPSFSGVESIPWSVPIGAASEISSFPTQSPVQARAEPSSPPGSFTGHLPEPTGGFSGIPPFQSGSHQGPWQSGSLPIPSGLPPTGAPSGTPESLIQARAEPSPSVIPDGSRPPRPSGVPSFSGAPPAFSGTPSGYTGRPSGFSSRLAGTPVPPAPSQSV	1277	745	666		0.099		2aw4E00	0.1796	Ribosomal Protein L4; Chain: A;		d3bbxe1	0.1796	Ribosomal protein L4		6oeeK	0.1871	STRUCTURE OF CAGT FROM A CRYO-EM RECONSTRUCTION OF A T4SS
487	Rhiso1_13296	284	APIMPSGHGSGISPQLTGSMSGRPPRPTDASSAPTRPFSGTPPTFSGMPSGSFSGTPSPPSGVPQAPSSFEAKAFNTHPGSETPYEPSGAFSGLPPTGTGALPANPAISPHPSGLNGLPASDLPSFSGVESIPWSVPTGPTPEISSLPTQSPVQARAEPSSPPGSFTGHLPEPTGGFSGIPPFQSGSHRGPWESGSLPIPSGLPPNGAPSSTPESLIQARAEPSPSVIPDGSRPPRPSGAPSFSGAPPTFSGAPSNYTGRPSGFSSRPAGTGVPPTPSQSVDAA	1277	745	666		0.096		6nmpG00	0.1491	Cytochrome C Oxidase; Chain G,Cytochrome c oxidase		d2xhlb1	0.1936	Metalloproteases ("zincins")		3pipI	0.1769	CRYSTAL STRUCTURE OF THE SYNERGISTIC ANTIBIOTIC PAIR LANKAMYCIN ANDLANKACIDIN IN COMPLEX WITH THE LARGE RIBOSOMAL SUBUNIT
487	Rhiso1_4138	300	APVFPSGSGSGLPPRPTGSVGSQPPRPTGTRVPSGPPGSFSGLPSAFSGVPPRPSNSFSGVPPPHPSGTPLASDSLVARALNKPSGSRAPPTPSGAASGLPPAGSGAPRPFSGLPPRPSNASELPMSGLPPFSGAPPRPSGAPTGAPSEVSGLPPAPSLQARAEPNLPSGSFTGRPPKPTGSLSGFPPAHSGKPHGHPESGSRPAPTGPPPSGAPPAPSGTPGSLIQARAEPSSLPGPHSGRPPRPSGAASFSGVPPAFSGKPPAFSGVPSGFTGRPTDLPPRPTGTGAPPAPSQFTGSA	1277	745	666		0.104		3gyrG01	0.1719	Immunoglobulin-like		d1h7wa5	0.1828	4Fe-4S ferredoxins		6ztqR	0.1921	CRYO-EM STRUCTURE OF RESPIRATORY COMPLEX I FROM MUS MUSCULUS INHIBITEDBY PIERICIDIN A AT 3.0 A
487	Rhiso1_4145	185	VPLSGSPAGRPTDRPTGRPTGVRPTGVRPTGTGAPGHHGHNGDHPPFSAFTGGHNSFTGVRPSFTGVPHSDGARPTDLPVPSLEARQLSSLEPLPTGSFTDRPEHTGRPEHTGRPEHTGRPEHTGRPEHTGFPHSFSGKPPRPTGSIIRGDERPGGWPRPSGFPQSFSGVRPSFTRSHPVPSQSA	s	745	666		0.145		1kn7A00	0.2133	Single alpha-helices involved in coiled-coils or other helix-helix interfaces,Potassium channel, voltage dependent, Kv1.4		d1kn7a_	0.2133	Inactivation gate of potassium and sodium channels		6gx5C	0.2549	NARROW PICK FILAMENT FROM PICK'S DISEASE BRAIN
488	MGG_14996T0	197	QSVCPTVTRTELASTCTTRRCNSDCSLVTTVQNPCGCPWSVPTATLVAPCQADCPYNGCAVEFRTLNQPCQPTSSTSTRRTTTTTTRWWRPTTTTTTTTSRSTSTSSSRPIVTISITQLPTQPPVMTPCPTITLRTQPADCPIIRCPVPNCVTQTQLRLPCGCSQPRTLLSVDGCQSDCPGGCMTRTQTVSQACEAP	1586	746	667		0.3		5lhyK00	0.2578	OB fold (Dihydrolipoamide Acetyltransferase, E2P)		d1mzzb1	0.2444	Cupredoxins		6feyB	0.274	CRYSTAL STRUCTURE OF DROSOPHILA NEURAL ECTODERMAL DEVELOPMENT FACTORIMP-L2 WITH DROSOPHILA DILP5 INSULIN
488	Podan3_203347	192	QAPVACPTATKTIQNQECNKRCPLSDCAFYSTIRQPCNCPAAIPTATLIAPCAADCPYQGCDIIFRTSSLACPTPTSTRRVTTTSTRRTTSTTPTRTSVPIQTTRVITSVVTLPPRITTTSTTSTIPCPTVTRITTPGDCPVIRCPVPTCQVRTTQVVPCNCQPRTVLWVQGCPTACADGCLTRTETASIAC	1586	746	667		0.321		5sxuJ01	0.31	Acetylcholine Binding Protein; Chain: A,		d3d87d2	0.2898	Fibronectin type III		3v8oA	0.3104	HUMAN FILAMIN C IG - LIKE DOMAINS 4 AND 5
488	Color1_9410	163	QVNPVFCPTVTSTGTVCPTFVQLACFAMSTISSRCGCPSTVPTKSVDYPCGGKGPTGCMGTSYIYETATPTCESDTFLTQTVPTIPPTPVGLEACPTVYTTGTICATCIRPMCVQMSTISQLCYCPTEAPTVSLNFPCSAECPGGCGTFYEYATETPKCTSAV	1993	746	667		0.318		2x88A01	0.2793	Immunoglobulin-like		d1gmea_	0.2668	HSP20-like chaperones		1xaoA	0.3075	HSP40-YDJ1 DIMERIZATION DOMAIN
488	Fusoxcub1_22278	147	KKSSKPCPTVTTTATLCKTCVVPACLTIETISPQRNCPSKVPTSGTSFPCSKSKCPSGCATSYTYASAYGTVTKKPKCPTVTETATICSDCIRPMCLTLETVSSVCGCPESPATVTTSYPCGEDCPVGCGTEYVTPTVTPNCKKNED	1993	746	667		0.356		3vi3B02	0.3204	Immunoglobulin-like,ntegrin, alpha v. Chain A		d1niqc_	0.3142	Glyoxalase/Bleomycin resistance protein/Dihydroxybiphenyl dioxygenase		1niqC	0.3142	SOLUTION STRUCTURE OF THE HOO-BM BOUND BLMT- TRANSPOSON TN5-ENCODING BLEOMYCIN-BINDING PROTEIN
489	Pgt_Ug99_A1_17518	130	LPDLSPNVFPMLTKTEVLGSRIVSMPEEDAQKVLATIPQFNKQVQLLPPIIENYPKNNNFVPLMGTLCTHFKEYLHNIVSKYPTEGGELLALFERMDSFQKLISDWKVGLTMAYISSFSMVERNNKWTAK	862	747	668		0.304		2ehwA00	0.5288	Helix Hairpins		d3favc_	0.4971	EsxAB dimer-like		2ehwA	0.5288	CONSERVED HYPOTHETICAL PROTEIM (TTHB059) FROM THERMO THERMOPHILUS HB8
489	Pgt_Ug99_A1_5775	163	MSLPDDVTSNVVYKGIESPVLGSISPISEDDAQRCLANIPQFKNQVKILPTITQVDHFSKEDTFVPLMGTLCTHLQASLQELASKYPTEGGKLLDLFVKMDSFQKLISDWKIEDEVNHAPTTKNSFSSRIRQNLGKACTSKKLGKIYLGMGWELGKIYTCRNS	862	747	668		0.285		1nu7H01	0.3902	Four Helix Bundle (Hemerythrin (Met), subunit A),Staphylcoagulase		d3wfva1	0.4058	Virus ectodomain		2ehwB	0.4383	CONSERVED HYPOTHETICAL PROTEIM (TTHB059) FROM THERMO THERMOPHILUS HB8
489	Pgt_Ug99_A1_5790	140	MAIPDTSPILLPGGLGTGMLDSRMVQMSEEEVQRYLETVPEFNKQVTILPKIGVSKDTDYIPLIGILKFSLRRSLEELKLEYPQESKVLTSQLQNLISFQQMMVDWTGKVFETTFNMKNTNKMPPGPSQPSNTNLKSSTG	862	747	668		0.284		2ehwA00	0.5534	Helix Hairpins		d4iffb1	0.5048	Head morphogenesis protein gp7		2ehwA	0.5534	CONSERVED HYPOTHETICAL PROTEIM (TTHB059) FROM THERMO THERMOPHILUS HB8
489	Pgt_Ug99_A1_7568	132	MYLPDDVTSNVVHMGRESPVSGSRIGQISEDDAQRCLSNIPQFKNQVKTLPTITQVDHFSKEDNFFPLMGTLCTHLKASLHELESKYPTEGGKLLDLFVKIDSFQKLISDWKIEDEVNHTNGGPVTLTVVLV	862	747	668		0.318		5lcyC00	0.4387	Methane Monooxygenase Hydroxylase; Chain G, domain 1,Metal-sensitive repressor		d4jaua1	0.4256	Homodimeric domain of signal transducing histidine kinase		3txsC	0.4638	CRYSTAL STRUCTURE OF PHAGE 44RR SMALL TERMINASE GP16
490	Fusoxcub1_20828	378	FTPRLRQLSSHLILLQRPLTTMASPSYASELQIAQLAVQRATILTKRVFHEKAKGTVDKNDKSPVTIGDFGAQALIIAALRHNFPDDAIVAEEEAAQLRDDANLKQTIWELVSSTKLDNEDAEKQLGGPIKDVDDMLELIDRGGSQGGSSGRIWAIDPIDGTKGFLRGGQYAVCLGLMVDGDVKVGVLGCPNLPVDDSARLTSDIGSNATDEGRGVVFSAVQGHGANSRPLTSGALAAEKPISMRSIDDLSKATFCESVEAGHSAHDDQALISKKLGITQESVRMDSQAKYGSIARGAGDIYLRLPVKATYQEKIWDHAAGDLIVREAGGQVTDIHGKRLDFSVGRTLANNKGVIAAPAAVHGKVLEAVQEVLSAKQS	1142	928	825	G3DSA:3.30.540.10(Gene3D);Carbohydrate phosphatase(SUPERFAMILY);Inositol monophosphatase family(Pfam);G3DSA:3.40.190.80(Gene3D)	0.881		4egvB01	0.3429	Peroxisomal Thiolase; Chain A, domain 1		d1qgxa_	0.8626	Carbohydrate phosphatase		1qgxA	0.8626	X-RAY STRUCTURE OF YEAST HAL2P
490	MGG_04311T0	375	RVIPRLDLLGNHLRTQSTTIKMATYAKELEVAQLAVQRAAILTKRVFNEKAKGTVSKDDKSPVTIGDFGAQALIIAALKANFPEDEIVAEEEADALRGDEALKKTIWELVRTTKLSDEQAEKTLGGAIGSVEEMLELIDRGKSKGGDKGRIWAIDPIDGTKGFLRGGQYAVCLGLMVDGDVKVGVLGCPNLPVDDSAPLTADLGTNATDEGRGVLFSGVLGQGANSRPLTTGGLADPIKKISMKPLADMASATFCESVEAGHSSQGEAAQIAQKLGITNPSVRMDSQAKYGSIARGAGDIYLRLPTSKTYQEKIWDHAAGDLIVREAGGQVTDTEGRRLDFSKGRTLAENKGVVAAPAAVHDKVLKAVQEVLGKN	1142	928	825	Inositol monophosphatase family(Pfam);G3DSA:3.30.540.10(Gene3D);G3DSA:3.40.190.80(Gene3D);Carbohydrate phosphatase(SUPERFAMILY)	0.89		4egvB01	0.34	Peroxisomal Thiolase; Chain A, domain 1		d1k9ya_	0.864	Carbohydrate phosphatase		4o7iA	0.8641	STRUCTURAL AND FUNCTIONAL CHARACTERIZATION OF 3'(2')-5'-BISPHOSPHATENUCLEOTIDASE1 FROM ENTAMOEBA HISTOLYTICA
490	Tribi1_531963	371	LIPTLRRLTLLTHHIAPTMTYTREQQIALLAVQRAAILTKAVYKTSAKGTLSKSDASPVTVGDFGAQALIISALKHNFPDDEIVAEEEASDLRSNTALRDQIWAHVQETRLQDEDAEKELGGPIPSVERMVDVIDMGGSKGGASGRIWTIDPIDGTKGFLRGGQYAVCLALLVDGQVKVGVLGCPNLPVDDTARLEASIGQDQTDEGKGVLFSAIEGQGALSRPLTDGPLADGKKIAMRGVTDIAKAIFCESVEAGHSSHGDQAAIAKKLGITNASVRMDSQAKYGSIARGAGDLYLRLPVSQTYQEKIWDHAAGVVIVNEAGGKVTDVAGKPLDFSKGRTLADNKGVVAAPKDVHEQVLAAVKDVLGVKA	1142	928	825	Inositol monophosphatase family(Pfam);G3DSA:3.30.540.10(Gene3D);Carbohydrate phosphatase(SUPERFAMILY);G3DSA:3.40.190.80(Gene3D)	0.891		4egvB01	0.3413	Peroxisomal Thiolase; Chain A, domain 1		d1k9ya_	0.8838	Carbohydrate phosphatase		4o7iA	0.8933	STRUCTURAL AND FUNCTIONAL CHARACTERIZATION OF 3'(2')-5'-BISPHOSPHATENUCLEOTIDASE1 FROM ENTAMOEBA HISTOLYTICA
490	Lepmu1_5541	428	CSPGELVTFRLLAEDMAHPTNAYAKTNTESWSACPTLPTFSAPLFPSGLPPTHIGFRYTASSPPSSSGYLETGRLCEQIDSMASNGKGGAEAERINTDIITLTRFLTEEQVKHKEATGDFTLLCHALQFAFKSIAYYIRRATLINLTGLQGTSNTTGDDQKKLDVIGDELFISAMRSSGRVRLLISEEQEEAIVFNEFPNARYGVACDPIDGSSNLDAGVSVGTIFAIYKLSEDAKGTKEDLLVPGTEMVASGFTMYGASAQLVITMKGGNVNGFTLDNAFGEFILTHPNMRCPEKRAIYSVNEGNSMYWEEPVKEWCNSLKNPAEGQKPYSSRYIGSMVADAYRTLLYGGIFAYPADKKSPKGKLRILYECAPMAMVFENAGGLAVNSKMDRMLTVKPEHIHDRSGIFLGSKGEVQKVIDAHKKYQK	s	s	s	G3DSA:3.40.190.80(Gene3D);G3DSA:3.30.540.10(Gene3D);Fructose-1-6-bisphosphatase, N-terminal domain(Pfam);Fructose-1-6-bisphosphatase, C-terminal domain(Pfam);Carbohydrate phosphatase(SUPERFAMILY)	0.764		2j5tD01	0.3261	Carbamate kinase		d4gwxa_	0.8528	Carbohydrate phosphatase		4gwxA	0.8528	CRYSTAL STRUCTURE OF PRODUCT COMPLEXES OF PORCINE LIVER FRUCTOSE-1-6-BISPHOSPHATASE WITH RESTRAINED SUBUNIT PAIR ROTATION
491	Phyinf1_9220	516	DRYGDSSSRGDRGLELGQVLCQWDLSKLPVFEKNFYYEHPDVTKRSEDEYEKWKRDNQIIVSGKGVPKCVLSFEEASFPEYVLEEVVRLGFDKPTPIQCQGWPMALSGRDMVGISATGSGKTLAFLLPAIVHINAQVRILQSLFTKLCIAHDGCSRSDKKKQHANTSNPSALACVCFLPYLQPGDGPIVLMIAPTRELAVQIQAECNKFGASSKIKNTCVYGGVPKGGQIADLRRGVEICICTPGRMIDMLSMGKTNLRRVTYLVLDEADRMLDMGFEPQLRKIVSQIRPDRQTLMWSATWPKEIVALANDFLTDFIQVTVGSLDLTANKRIKQIVEVMDDHQKYSSLQDHLRDIYEGGRIIIFCETKRGADELSRNLRNTRYICKAIHGNKSQEERDYVLREFKDGRTQILVATDVASRGLDIKDIRYVVNFDMPKNIEDYIHRIGRTARAGNKGTSISFFTASNNGRLAGPLVKIMEEAEQEVPRELRDLVGRGGGGGRGRGGFGGGRGGRGRW	2178	1149	1029	P-loop containing nucleoside triphosphate hydrolase(Gene3D);P-loop containing nucleoside triphosphate hydrolases(SUPERFAMILY);Helicase conserved C-terminal domain(Pfam);P-loop containing nucleoside triphosphate hydrolase(Gene3D);DEAD/DEAH box helicase(Pfam)	0.629		4a4dA00	0.6423	Rossmann fold		d4a4da_	0.6423	P-loop containing nucleoside triphosphate hydrolases		6uv1A	0.8727	CRYSTAL STRUCTURE OF RNA HELICASE DDX17 IN COMPLEX OF RU10 RNA
491	Verda1_1684	587	LPTPLPTTLTQGFASQRAIRGKPSRMVLSDRKQVARPSPFGLKNAKPPRRAVEGPFGGMNQTQFRGRPSPTSRSQTPTQSHNRSADRRRRDDREDFRALKMHRALADISYRKRTQIKDEMGSYESFDQFDLLPSVKKALFDDALKGMIDIKPTPVQRLAIPALLGQQSRFLPRFGRGKTEQRQEFLLAAETGSGKTLAYLLPAINAIKVAEAADPDIQAHKKRLEEEKEWQRNSKSRSKMEEPHPTMARPKVVVLVPSAELVDQVGAVAKTLSHAVKFKSEKLSAKQNAEVVERNLYSNRGIDLIIATPQLLASIADSDPNILSQVSHLIIDEADSLFDRSFAPLTTSIVNKALPSVKRLVCCSATIPRGLDKYLAAQFPDMVRITTPNLHAVPRRVQLGVVDVSKDPYRNNKDLATADAIQTIGREASRHEGPIKDEFDIRRVLVFVNERETVQPVAEYLQSKGIDAIALHRDTAQERQSAMLASFTSAEPMRAPASDKAPTGGRKLPNVKVIVATDLASRGIDTLAVRHVILYDVPHTTIDFIHRLGRAGRMGRRGRGIVLAGSKDRKDVIAEVKRAMFMGQALI	2178	1149	1029	DEAD/DEAH box helicase(Pfam);P-loop containing nucleoside triphosphate hydrolase(Gene3D);P-loop containing nucleoside triphosphate hydrolase(Gene3D);P-loop containing nucleoside triphosphate hydrolases(SUPERFAMILY);Helicase conserved C-terminal domain(Pfam)	0.66		4r3uB00	0.3037	TIM Barrel		d3k40b_	0.3659	PLP-dependent transferases		5zc9A	0.6971	CRYSTAL STRUCTURE OF THE HUMAN EIF4A1-ATP ANALOG-ROCA-POLYPURINE RNACOMPLEX
491	Pgt_Ug99_A1_1235	674	KPTTTTTTTTTNNRKRKLGQDRNWLAIAKQATIKPKTPSTTTTTTTTTTTITENQVAEEQEEDESNSVDLYHHHFGPQTTLLNPQALQLAQKEDGWKVASNSKTQDHRRIVSFQLDQQQEPDPPSSSNNPTLKIPKALQPVLDRFNPHELRFFDSVNQYQDVWHTGIPYDHHRAHLRTATSLWALQHILKTRAEIIKNNEHLAQLAPKPSTKKSILKSDLEGESLGDEPSEKSKTKKAEREIRDQGFTRPKVLLLLPLRSSARDWLHSLISLASTLTVKGLERFEKEYSLPPGTVDKLEAEDAKFKYPLDHRIIFRGNVDDDFFLPVKFNRKEIRLYSDFYQADLVIGSPVGLRKFIEKEGDADFMSSIEISIVDQMDVMQMQNWEHVEFVFEHLNRIPKKPRDTDFSRVKPWYLDSEAHHLRQSVMFSAHPSAEQHSLFRKLDNLSGKRLEFHETSKTYSVGLVAKVRPGIQQTWRAFDLGPDPLMDHQLRFDFFQKNILGPLQQSALVKEGLAGILVFVPSYFDFVRLENLFRSIEDLKFAAISEYSTPSEISAARSSFFNRHVSYLLVSERFHFFHRYKLRGARQIIFYAPPYHPEYYLEFVNQFPFLPSQNQPKDGAPGDGTFGPVDVKEVSVQVLFSKLDHAKIQPIIGLADSHKILKNLDHAHSFTFV	s	1149	1029	Utp25, U3 small nucleolar RNA-associated SSU processome protein 25(Pfam);P-loop containing nucleoside triphosphate hydrolase(Gene3D)	0.812		3nmoA00	0.2853	Clc chloride channel		d5tvgf_	0.3188	UDP-Glycosyltransferase/glycogen phosphorylase		6cz5A	0.4599	CRYSTAL STRUCTURE OF SMALL MOLECULE AMP-ACRYLAMIDE COVALENTLY BOUND TODDX3 S228C
491	Phyinf1_4296	649	MAMRRAVPTASRSSVRVFAAVPGHASTAWYSSAPLDFGTDGAAVVELEDGEDVVLEPLQGFVDQKPIADFDLSQETQRNLERAGVTHLFPVQTQSFDVMMKGSDIMGRSKTGSGKTLAFALPTIETILANRKNTRNPQALVLLPTRELAQQVHDQVQRVAPQLRTINVVGGVSYTVQENQLRRGVDILVGTPGRIMDLVDKGSLSLEDVDVSVLDEADMMLKFGFQEAVETILGWVPDGGQTLVNIDLVGDNDNHVPATVAHKAILAPSRDRIQVLENVLRLHAHDGQTLVFTETKQEADEIANSLPGQDARALHGDLSQGMRTSTMNGFRNGHVKTLVCTDIAARGLDIANVELVVQYRLPSDKESFVHRAGRTGRAGRSGTNIVFFDRNDTSDVLDFERRYKFKFAHAAPPRPEQMMTGALEDVNKQLSSLPKANAQLFDEAAQAMIEQQGPGVLSAALALLCGFDSKKLTSLSMLTGRHRMQTVEVEGVQNARDLNRLLASFMDDRVDIHPVEGGKLVFDIPQGKIEALQAHLTASSPDEEVSVTTAVEFPRLVVDRAGRNNNNFGGRFGQRGGRNNSRGFSNNRFGNNRREGGNNRFGGNKGDNNWKRNDRDGGNRRNGGRDFDSSFSKGRSSNRNNFGRFTDGW	s	s	s	P-loop containing nucleoside triphosphate hydrolase(Gene3D);DEAD/DEAH box helicase(Pfam);P-loop containing nucleoside triphosphate hydrolase(Gene3D);Helicase conserved C-terminal domain(Pfam);P-loop containing nucleoside triphosphate hydrolases(SUPERFAMILY)	0.602		2z67A00	0.2999	Aspartate Aminotransferase; domain 2		d1qhh.1	0.3787	P-loop containing nucleoside triphosphate hydrolases		2hyiC	0.6376	STRUCTURE OF THE HUMAN EXON JUNCTION COMPLEX WITH A TRAPPEDDEAD-BOX HELICASE BOUND TO RNA
492	Color1_7985	303	FLTQVTTTLTKSTSSHPPDSPKMKKPRMPVYFFSHGGPDVMYNKAHPVYPTLEHIGAEITALKPSAILVFSAHWQSRSQTSINVNSSPGPSPLIYDFSGFPLHYYSATYPNTGSPALASRVCDLLSASYGQNVTCIPTIDRGLDHGVWAGFHVAFNPSSNPLNIPLVQVSLFRSEDPDAHYRLGAALSALRDEGVVIIGAGMSVHNLYHMSSDPQPMPYTVSFDNALKEAVETANVSERQEKMAEVCRRPDAKQAHPYMDHLMPVHVAAGAAGEDRGKQLWTMKEGSFAWAQYRFGTVPKSVT	866	749	670	G3DSA:3.40.830.10(Gene3D);Catalytic LigB subunit of aromatic ring-opening dioxygenase(Pfam);LigB-like(SUPERFAMILY)	0.885		2pw6A00	0.7885	Protocatechuate 4,5-dioxygenase; Chain B		d2pw6a1	0.7885	LigB-like		2pw6A	0.7885	CRYSTAL STRUCTURE OF UNCHARACTERIZED PROTEIN JW3007 FROM ESCHERICHIACOLI K12
492	Fusoxcub1_10195	314	MIALFGASPLKAFSSTLQRAGFDWYNSQKDVTSPIKTNAATKAPVYFFSHGGPDVQYNTKHPVYPFLQQIGREITQKVKPKAVVVFSAHWMGEERAIHVNNAVDTPLIYDFYGFPDHFYKAQYPNKGSPELASKIMVMLSEAGIQSYGMERGLDHGVFSGFHVAFNPETNPLNVPLVQVSLFKNEDPHAHYALGRAVSALRDEGIVIIGAGMSVHNLRDMYHMFEGNTEPLPYVVSFDNALKEAVEADPAIREEKMAAICKRGDAKQAHPFMDHLMPVFIAAGAASEDWGKQIWTLHEGSFGWSQFRFGDVPSS	866	749	670	G3DSA:3.40.830.10(Gene3D);LigB-like(SUPERFAMILY);Catalytic LigB subunit of aromatic ring-opening dioxygenase(Pfam)	0.844		2pw6A00	0.7756	Protocatechuate 4,5-dioxygenase; Chain B		d2pw6a1	0.7756	LigB-like		3vsjD	0.728	CRYSTAL STRUCTURE OF 1-6-APD (2-ANIMOPHENOL-1-6-DIOXYGENASE) COMPLEXEDWITH INTERMEDIATE PRODUCTS
492	MGG_04343T0	306	APPTQPPPEPVAMSRRATTGAIVALSHGGGPLPLLNDPRSAAMTASLRTRVPSILNLTSPDPAQRPRAIILVTAHWVAKSPLSFPEVTSSARPELIYDYYGFPAESYQFKYPAPGAPDLAARFAAVAADHGLSPRLHPDRGWDHGVFVPLLLARPEADVPVLQVSVLGSDDARAHFRLGRALGDLQRREAEAGNGPVAIVGSGFASFHNLRIMLSGDGTIESDAFRTGHDAWNAAVTDAATTKDVQAREDKFAAWRSWPDAYVSHPPRGSEHFMPLAVCAGAAGEEEAKFYVDDYVGLKIHSYYWD	866	749	670	LigB-like(SUPERFAMILY);Catalytic LigB subunit of aromatic ring-opening dioxygenase(Pfam);G3DSA:3.40.830.10(Gene3D)	0.914		3vshA00	0.7424	Protocatechuate 4,5-dioxygenase; Chain B		d1b4ub_	0.7242	LigB-like		3vshA	0.7424	CRYSTAL STRUCTURE OF NATIVE 1-6-APD (WITH IRON)- 2-ANIMOPHENOL-1-6-DIOXYGENASE
492	Podan3_203229	329	LSLLSLPQILTKLKTFLPVSYFNTPTTAPLATLSTTPSVSSTTTISQPPKMPKAPVYFFSHGGPDVQYNTTHPVYPILQSIGKEITQKVKPSAVVVFSAHWQPENVGPDEIHVNNAEKTDLIYDFYGFPPHFYKATFPSTGSPSLASHIISLLAKSNIRARGLSRGLDHGVFSGFNVAFPPASNPLAVPLVQVSLFNSENPQAHFLLGEAVQSLREQNIVIICTGMTVHNLRDMRLAFGQPQPMPYAVSFDNALKEAVEQPDAEKRKEEMVRVLKRPDARQAHPWMDHLMPLYIAAGAAGGDRGRQTWTMHEASFAWAQYRFGELPEEK	866	749	670	Catalytic LigB subunit of aromatic ring-opening dioxygenase(Pfam);G3DSA:3.40.830.10(Gene3D);LigB-like(SUPERFAMILY)	0.822		3vsjD00	0.7117	Protocatechuate 4,5-dioxygenase; Chain B		d1b4ub_	0.7003	LigB-like		3vsjD	0.7117	CRYSTAL STRUCTURE OF 1-6-APD (2-ANIMOPHENOL-1-6-DIOXYGENASE) COMPLEXEDWITH INTERMEDIATE PRODUCTS
493	Fusoxcub1_20813	473	AVLRASSISQRPFTTSNVYLSKPKGSLGVNPNQHEEPTDLARKLFSEFAFAFDIDGVLYQGRSRVDGAEKVIKMLRSNGIRYVFLTNGGCVPEDKKAETLQERLQIAKNDDVVKGRMILSHTPMSGWSDDVKNNGTVLITGSHPEKARQIALEYGFKRVVTPADILAECKDVFPFEHIEGEINGKPTPLPDGKRIPLLKDPYTTNVPANALKIDHIFVWNDPRDWSVDIQIIHDLLISHQGYIGTVSNRNGNESLPNNGWQQDGQPGLWISNLDMLWKTNYPVNRFGTGAFMEALKGVWSTTTNGTELQFSALGKPSNHTYKYAHDRLLRYYHDMACNRGQSPGHDTSKCHPLRRVYMIGDNPESDIRGASEFEAEDGTEWVPILVRTGVWRQTSTEKEPRYKPAVIVDDVVDAVVWALNNEGIKATREWVLSALSHTKGYVKLPPLEIGDQAGSLKDGVKYPSELEAAGARL	870	750	671	HAD-hyrolase-like(Pfam);HAD-like(SUPERFAMILY);HAD superfamily(Gene3D);HAD superfamily(Gene3D);Haloacid dehalogenase-like hydrolase(Pfam)	0.807		4p5fA00	0.3683	Inosine-uridine Nucleoside N-ribohydrolase; Chain A		d2cfsa_	0.6441	HAD-like		3rf6B	0.7302	CRYSTAL STRUCTURE OF GLYCEROL-3 PHOSPHATE BOUND HAD-LIKE PHOSPHATASEFROM SACCHAROMYCES CEREVISIAE
493	Phyinf1_14176	331	FSVTSTASNTVAFAPSFGIAFDIDGVLIRGGHELPKAKRVLQSLRANNVPHIFLTNGGGCMEKKKAENLSNILDLAIDPAHMILSHTPMREIAKTYGDKRVLIMGSHDVWHVAKCYGFKKVVSVENLLHHHPTQYPFIHYEQTPAPHYEDPIEAIIVMHDPTNWAPEIQVAVDVLIGGDPPGSGNPSGKQTPLFVSNDDFVFSGAYPFPRFAQGAFTRCLKLLYEDLTGRKLEVTNYGKPHNVTYNYAECLLNSISGQSEPLKHMYGIGDNPLSDIQGANNAGDDWTSILVRTGIYDGSKDPEHEPDVTVDGVYEAIKHIYKREGINDSTL	870	750	671	HAD-like(SUPERFAMILY);HAD superfamily(Gene3D);Haloacid dehalogenase-like hydrolase(Pfam);HAD superfamily(Gene3D);HAD-hyrolase-like(Pfam)	0.888		4wacA01	0.4624	Rossmann fold		d1zjjb_	0.79	HAD-like		3kc2B	0.8584	CRYSTAL STRUCTURE OF MITOCHONDRIAL HAD-LIKE PHOSPHATASE FROMSACCHAROMYCES CEREVISIAE
493	Podan3_202677	444	ALINNRKTSPSLFRPPPQPPSLVTTRGFRDDTFSKPPSSIGKRWTRPDSATSSEWEAPSFAFAFDIDGVLLHEKAPLAGAAQTLALLDYYHIPFILLTNGGGKFEADRVAELNEKLGSHMTTENFCQSHTPFQELLPVYRDKTILVTGSDYEKCREIMEGYGFRSVVTPGDIFRAAPEVFPFDTVRGKVGRDLPKPIWRPRKEAGEHHQGSKGMVRDTEQEEREGKLEDHLKVEAMFVLNDPRDWALDVQVFIDLLQSKQGYVGTYSEENNKGRWQGDGQPKLFFSNSDLIWAAKYHLPRFGQGAFQHALVGIWNEVTEGKKELVRTSFGKPHRETYEYAEEMLVRHRGGWLRAKGYKEGEIEGGLKRVYMVGDNPESDIAGANDYDGKGKYGTEWVSLLVETGVFDATRMNFKDGDVRKADVVKPNVAEAVKWALRNEGWVDE	870	750	671	HAD superfamily(Gene3D);Haloacid dehalogenase-like hydrolase(Pfam);HAD-like(SUPERFAMILY);HAD superfamily(Gene3D);HAD-hyrolase-like(Pfam)	0.817		4fc6C00	0.3509	Rossmann fold		d1zjjb_	0.6685	HAD-like		3rf6B	0.7862	CRYSTAL STRUCTURE OF GLYCEROL-3 PHOSPHATE BOUND HAD-LIKE PHOSPHATASEFROM SACCHAROMYCES CEREVISIAE
493	Rhoto_14572	401	SAFSGGGRVLSISTAPQTTRLARRSISTAPKGPYFCFDIDGVLKQGSHVLPQAKAVLQVLSGNNPLKRRYPFLCVTNGGGSLESERCKKLTKELEVEIGEHQIVQSHTVFRSIVPQYADKPVLVVGGIEDRCRRVAEAYGFKHAYIPADVLAWKPAVWPYHKLTEHEWTYVRHADFSSISFAAILVFHDSRDWGRDVQLVLDLVRAKDGVFGTSKNPKDASQWTPERQTPVHFSNPDLLWGNEFSQPRFGQGALQESMAAVYKLTTGHELQRTTGGKPTNATYTYASHLLSSQISHLTSGTPINLHPTSSSAPSLPGNVYMVGDNPASDIAGANAFGWESILVKTGVFRGEKREDAEHVPTVVAEDVWEGVKWALEREGEGEAVSRMPEEHETIAKDGPRE	870	750	671	HAD-like(SUPERFAMILY);HAD-hyrolase-like(Pfam);HAD superfamily(Gene3D);HAD superfamily(Gene3D);Haloacid dehalogenase-like hydrolase(Pfam)	0.837		3ez7A02	0.399	Rossmann fold		d1zjjb_	0.6919	HAD-like		3rf6A	0.8534	CRYSTAL STRUCTURE OF GLYCEROL-3 PHOSPHATE BOUND HAD-LIKE PHOSPHATASEFROM SACCHAROMYCES CEREVISIAE
494	Copci1_12598	131	YFVRKWYLSYRLKVHGIGRGAKGFQTNVRQVRVTPEIAERLRRGEEVSPEEIAAAAAKMEELERQGKAPAPAPRPPPVFEDEKPFYDSRTPRPPSPPRGTPSKKTNDNVDNEWLPDTVTKTTKRKTRGKKA	871	751	672		0.403		1dgtA01	0.3226	Helix Hairpins		d2yqia1	0.3285	HMG-box		4qr9A	0.3213	CRYSTAL STRUCTURE OF TWO HMGB1 BOX A DOMAINS COOPERATING TO UNDERWINDAND KINK A DNA
494	Pgt_Ug99_A1_2141	102	RIEKAEKLKKGIGRGVAGFQTGVRRVAIPPEIMERIRRGEEVSGEEITRAQERMNALNDNNNHNDQSKSEDSNKQKKNVDQQWLPPSSSQSPNGKKLKQRKK	871	751	672		0.415		1h3oC00	0.3623	Histone, subunit A,Histone		d2ly4a_	0.3869	HMG-box		6noyB	0.4017	STRUCTURE OF CYANOTHECE MCDB
494	Rhiso1_9873	133	VYFIGRYVDNNYIRPPSKTGFGKGAPGFQTSVKKVAITPELAERLRRGEEVTPEEIAAAQAEAARNPTVTLRRRDIIERDDRVQTTDDSDREPDTRGGKKARREVQSGGNEWIPDAHLKPQGRSGTPRGRRRK	871	751	672		0.289		2yrqA01	0.2871	DNA Binding (I), subunit A		d1zoqd_	0.3058	Nuclear receptor coactivator interlocking domain		6g16D	0.3128	STRUCTURE OF THE HUMAN RBBP4:MTA1(464-546) COMPLEX SHOWING LOOPEXCHANGE
494	UMAG_10274	105	RFFGANKQSGYTGKYDPKTGLGRGAPGFQTGVKRMAVTPEIAARMRAGEQVSAEEIEAAIAKAQSANQANSTAVRNPNVDQDWLPQGRSSPAGKKGNKRRSVRPY	871	751	672		0.339		2e6oA00	0.3597	DNA Binding (I), subunit A		d1zbbd1	0.351	Histone-fold		2e6oA	0.3597	SOLUTION STRUCTURE OF THE HMG BOX DOMAIN FROM HUMAN HMG-BOXTRANSCRIPTION FACTOR 1
495	Copci1_580	529	QDPGYSCDPSTCRLPTCQCASTSPPGGLSPVGLVPSPASSLIAVRTIGSGVSWIRSIIGPIFLDRILLVLSETPQFIVFTADDAIQSYTLDAVNQFLAHRRNPNGCAPKMTYFTSLGFTNYTLVTDWYAAGNEIADHTMTHVGSPSVEEINGNLITLNALGGVPLSAIKGFRAPYLDFTPETLRILQDSGFLYDSSASTTTPVTDPNTDAYWPYTLDNGLANNCMTTPGVCNGQPKLPGLWEIPMYAFFDDRGVRGPHLMDPWLDRANGNNAPDDAATLRFMQRTFTDHYSGNKQPIGLYTHPIHVSLSYPGVTVSRSTIDMINRFLDWAQEEHDNVWIVSNEQLLDWVRNPVPASQVGSLPSFQCEPVRPQRSQQICNGIPGNQDGLLARCGFSEFPFFTCYGCPSTLPTPMNPNPAQAAGQPVRYRVPANCSTTFWDPIEGRCTCTSGDCAFSDVERNIGPDGTPYVGGGTGGGPMFGPRLPSGTGLYDEPAMPTDDTISSANLVTPSLLSTSIFLTSMFSALAYVW	872	753	674	Glycoside hydrolase/deacetylase(Gene3D);Glycoside hydrolase/deacetylase(SUPERFAMILY)	0.836		3cl7A00	0.5151	TIM Barrel		d3cl7a_	0.5151	Glycoside hydrolase/deacetylase		5zntA	0.7155	INSECT CHITIN DEACETYLASE
495	Melli1_202062	499	HSAHPGDLHGCRPLQKRQVIPAGGGEGGASSGPASSPQSAGYSCDPNSCKLPKCQCASVTPPGGLNPTDVPQFIVFTADDAIQSYTINAVNQFLAQRKNPNGCQPKMTYFVSLNYTNYSMVTDWYVAGNEIADHTMTHVGDAPVNEIDGNIIALNSLSGIPISEIQGFRAPYLNYSINTMLHLKDAGFTYDSSTTSATPANMSGTDAYWPYTLDSGFANDCLSVPGLCQGKVKLPGMWEIPMYGIFDEKQAAGVHLMDPWLDDANPDNSTFLTHYNGNRQPFGLYTHPIHLAMGYPGLADPVALVKMVNAFLDWAQQMQGVWIVSNAQLLSYVQNPVPISNLNSVAALGCSTPSVSDKICNGMVPNQLGLLQNCPFSDFPFTTCYGCPASPPTPTNPLPPQAVASGAPRHRLPANCSTPFWDPIGNKCLCTSSSCQFSDQTRPIGPNGANLTGGGTGTGDSNSGPASIYTPFKSGVAQNLPEGLFVALMVAIGFCSMMF	872	753	674	Glycoside hydrolase/deacetylase(SUPERFAMILY);Glycoside hydrolase/deacetylase(Gene3D)	0.844		3s6oA00	0.5141	TIM Barrel		d1k1xa3	0.4663	Glycoside hydrolase/deacetylase		5zntA	0.717	INSECT CHITIN DEACETYLASE
495	Pgt_Ug99_A1_5541	499	HDLHPSSPSCRPIQKRQLVSSGEGGATNGPSSTPQSAGYTCDPNSCKLPSCQCASTSPPGGLNPKDVPQFILFTADDAVQSYTINSVNQFLAQRKNPNGCAPKMTYFVSLNYTNYSMVTDWYVAGNEIADHTMTHVGSAPVNEIDGNIIALNSLSGIPISAIQGFRAPYLNYTIDTMKHLKDAGFTYDSSTSSSSPANDSITDAYWPYTLDNGFANDCLSVPGLCQGKVKLPGMWEIPMYGIFDEKQAGGVHLMDPWLDDPDPNKVLEWMKSTFLTHYNGNRQPFGLYTHPIHLATGYPGVTDPKAQINMVNQFLDWAQQMQGVWIVSNAQLLEWIKHSVPMNNLNSVSALGCSTPSVTEKICNGMPDNEKGLLQNCAFSDFPFTTCYGCPSVPPSPSNPLPPQSGSNPRHRLPANCSTPFWDPIGNKCLCTSSACQFSDMTRPIGPNGANLTGGGTGAPDGSGKTIYTPFKNSAEAQFNVHSAVTPALMVAALSILFL	872	753	674	Glycoside hydrolase/deacetylase(SUPERFAMILY);Glycoside hydrolase/deacetylase(Gene3D)	0.861		3cl7A00	0.5333	TIM Barrel		d3cl7a_	0.5333	Glycoside hydrolase/deacetylase		5zntA	0.7288	INSECT CHITIN DEACETYLASE
495	Rhodsp1_281430	515	HSLLDEGCNPKEHNARKQKHVRRQVVSSGEGSSPGSSGGAAAAAYKCDPSVCLIENNCRCASTTPPGNLDLSDVPQFIVLTADDAVQSYTVDALETLIGGRTNGNGCKATLSYYTSLSYTNYSMITELAVDRHWEFADHTVSHVGAPAKDEIAGNLIALNALSGLTYKSVAGFRAPFLNYTMETLQHLHDLGFTYDSSMSSSVPVTSEATDAYWPYTLDFGAANDCGDGISGMCSGQPQLPGLWEFPMYSVYDSEGTAYLMDPWLEDEPDVVLKWMQNTFLDHYARKTPFGMYSHPINIASGYPGLPDKTSTVAMLNEFLDWATLNSSLPNVWLVTNQQLLAWIRNPVKASELNTLDEFKCNTPNVTQPICSGIPHLEAGLLQHCISDVAGDPLNNSPFYTCYGCPETTPSAANPNPAQKNNDGSVRFRIPADCDTPFWDPIAGKCLASGYTDTTRSIGANGANVAPQGGTNVNGSSSSGDTYQSFNAATSPPKGYSMTFVCSVMLIILAAGHWL	872	753	674	Glycoside hydrolase/deacetylase(SUPERFAMILY);Glycoside hydrolase/deacetylase(Gene3D);Polysaccharide deacetylase(Pfam)	0.843		3cl7B00	0.5168	TIM Barrel		d1z7ah_	0.5102	Glycoside hydrolase/deacetylase		5zntA	0.7162	INSECT CHITIN DEACETYLASE
496	Lepmu1_10106	160	QTPDSFPQTAYLTQTNSLGVVTGGPAVVTAIPSQPAPDTSIPAQPPVVTSQPIPDNIPAVGTGLHTLILPGTGSAFNQTRTVTVSANNSTTIILTPSTTSSGPDATGSGASGSGATRSGAQTGSQTGSGATASATGAAARNFNAAAGGILGFGAFMAAFL	1146	754	675		0.283		2h5kA00	0.3247	SHC Adaptor Protein		d2h5ka1	0.3247	SH2 domain		6ichA	0.3262	GRB2 SH2 DOMAIN IN DOMAIN SWAPPED DIMER FORM
496	PTRG_00948	166	QSITGTSSVGPSVDPAPQTSYLAMTNSLGVVTGMPAAATNVGTQPAVVTSQPAVVTAQPAPADIPAVGPGVHTLTLAGTGTGSMVNSTRTVTVSANNSTTVQLVASPTSSDAMATGSDGATRSRASGATGSGATGTGKPAATGAAANVKAAAGSIVGFGALMAAFL	1146	754	675		0.278		4nw5A01	0.286	Phosphorylase Kinase; domain 1		d1q9pa_	0.2753	Acid proteases		1wiiA	0.2941	SOLUTION STRUCTURE OF RSGI RUH-025- A DUF701 DOMAIN FROMMOUSE CDNA
496	Tribi1_529226	136	EPVTTSSVVVDNPNTKYLTMTDSNGVITGQPTVVTSQPTQPAVVTSQPEVATLPAGLTGTTVIQVGNQTLTVGVSGSSTSIIRSTPKPTTTNGGSGSDSSATGSGAAASSSKGAAAHVQAAGSVLVGAGAVFALLF	1146	754	675		0.326		2aobD00	0.2928	SHC Adaptor Protein		d2aobd_	0.2928	SH2 domain		5ldwH	0.2938	STRUCTURE OF MAMMALIAN RESPIRATORY COMPLEX I- CLASS1
496	Clafu1_195200	175	QEASTTEAPTVLPVISGSVTVSSTYTYSNTLTNFLSLTNSDGVVTGMPTLSNAGPQVAVTSQPAAETNVGTVATIPAGLPTGITAIAHGGSNTSTSFFTVSVGPSTTVVLSSTSSTSSAGSGSGSGSETGASGSGGQNPSATGSAGASESSSAADAVKVASGAVLGLGALFVALL	s	754	675		0.267		5jtnC00	0.263	Bacterial Protein-export protein SecB		d5jtnb_	0.2664	SecB-like		6ww7G	0.2716	STRUCTURE OF THE HUMAN ER MEMBRANE PROTEIN COMPLEX IN A LIPID NANODISC
497	Pgt_Ug99_A1_14263	118	HEYMRVFPGLDGITHVQYSSVIPGSNMFREKNVKTARIRTKDLYPFFKNIDEGERLMQVFTEAESRNSGNHLGYYIVADEAPLAEALHWYQLDPSVIPVAADSSISIGINQVIKKFLK	1603	934	831		0.824		2wweA01	0.4376	PX Domain		d2reda1	0.4424	PX domain		5xdzA	0.4416	CRYSTAL STRUCTURE OF ZEBRAFISH SNX25 PX DOMAIN
497	Pgt_Ug99_A1_14264	169	LNEYRYMRIFPGKDDTYVEYSSEIPSLDKHNIQREKIPTPKLYAVFKSLDRGDYIIQAFQTTAESDSGLLGNYIVADTAPRGSHWGKVDRSGSSCPPFDPKTSKKINDVISQVLEGTITLQGVTPNSNSQLMLEKSAVFQPQLDLIGMLCLLFLHHLFRTLVIPDHFCS	1603	934	831		0.625		1o7kB00	0.3796	PX Domain		d2ar5a1	0.3812	PX domain		5gw1A	0.3979	CRYSTAL STRUCTURE OF SNX16 PX-COILED COIL IN SPACE GROUP P212121
497	Pgt_Ug99_A1_12370	117	YKYMMISAWDQSLHVHYSNTAPYHKSKNVQDKYLNLEDVYHALRSHSDRNLGVQAIDFIDASKNRRRCEKLVVDKPGSETPPNHWYLWETFCEFMSESPSPDISKLINDVCTQKLNV	s	934	831		0.853		2wweA01	0.4393	PX Domain		d2reda1	0.4514	PX domain		2ar5A	0.4434	CRYSTAL STRUCTURE OF THE MAMMALIAN C2ALPHA-PI3 KINASE PX-DOMAIN
497	Pgt_Ug99_A1_9279	182	DTIRFLRLIPTEDTIWLESSVKEPGHWTITPSELEPEQLYSALREQAHGPQAIQLLIDYAKKNADVQSAPSFIVADEVYRRQNTWELLDRAGNYRPVDRDLAQLLFTTILKIFEKREEEIKMRLSRETREQNEMKENETQKQLDHSCCFQPCRGVKWLNRKIDKPSSSAPGTQSKHQSAQSL	s	s	s		0.642		3b8pA00	0.4202	Bacterial polysaccharide co-polymerase-like		d4p1ma_	0.4546	Cell division protein ZapA-like		4p1mA	0.4546	THE STRUCTURE OF ESCHERICHIA COLI ZAPA
498	Copci1_4678	159	APVGISNIFHRPEKCSVENAISMAAIKSLQNNALFLDEKFPPSAWATIKSLPAFEGKKTIDDVFPEKIQKKMKGYCKPLGTGVNPSPQPAPKDRYSEVMEEAMKRIVSGTVWVVSDQVWADGTPWWHIPRWRGLSSGSKAVTKAQLMNRKGEVVRELKL	s	s	1138		0.652		5kojA03	0.4594	Rossmann fold		d2q07a2	0.5058	Uracil-DNA glycosylase-like		2eg9A	0.4497	CRYSTAL STRUCTURE OF THE TRUNCATED EXTRACELLULAR DOMAIN OFMOUSE CD38
498	Fusoxcub1_19459	152	APANTLHRRDCPSVDTIRQWIRDNASVGENTIFYTAGAKQEQAKAFAEQKVTDGNYWGKVFDNNKYLDWIEECGEGPEQDKLFPRMGEALARESSGTAYVIMIKGNAIANFWKDNEYPYLDENGVKIIAVNAENFDDQKDYNGQPFKRAIEF	s	s	1138		0.854		3sixA02	0.5113	Rossmann fold		d1t1ja1	0.5152	N-(deoxy)ribosyltransferase-like		1f8xB	0.5109	CRYSTAL STRUCTURE OF NUCLEOSIDE 2-DEOXYRIBOSYLTRANSFERASE
498	Clafu1_187620	242	SPVPLAQDGSIPDPPCDPVSTYSPEWFLANVNDDYRRNSSVFENRLLFYTRRCTDDAIRLSCSSDGFYITIWNVWPQSFYNNEHTEPELERCIFSSTTYTQEYYENMSAAFARLARGSATVMHDSADWADPPMDGIFGRIEVPNISEYTDVEELWAINDATSRAAMRGDIYSLPSYHRSLRMAQQRMYKTDMSLRKQGLLSRSEALFEKRAAEDVDWCPGARNWRHERTQPLRHLMDGYDLS	s	s	1543	N-(deoxy)ribosyltransferase-like(SUPERFAMILY)	0.735		5ycfB00	0.397	Rossmann fold		d2bwjc_	0.3928	P-loop containing nucleoside triphosphate hydrolases		5ycfB	0.397	CRYSTAL STRUCTURE OF XIPHOPHORUS MACULATUS ADENYLATE KINASE
498	Copci1_4874	196	APLPHPQNGTGLSIYPRNTDPSKFTGPLRAIADQINKLVHPLPGTSVLWSGRIGNEKPMEGARTYALANGKTTLEMFLETKGINMPDWRVEKDIWKYASRVFAQRSEGQVVAILGDKHTLRDDSVYMTIERPLVLEKDGTGLVEIRPGQPPEVIKKLEVKNKGSSSKPGTNARKSSSDSGKGKKTVALPRNVAKRK	s	s	1543	N-(deoxy)ribosyltransferase-like(SUPERFAMILY)	0.729		4hx9F00	0.4615	Rossmann fold		d3p5sb_	0.4829	N-(deoxy)ribosyltransferase-like		3p5sB	0.4829	STRUCTURAL INSIGHTS INTO THE CATALYTIC MECHANISM OF CD38: EVIDENCE FORA CONFORMATIONALLY FLEXIBLE COVALENT ENZYME-SUBSTRATE COMPLEX
499	Clafu1_188705	78	NSIPSQMGVEVIRENGNVLVREVAHPLSKRACTNCVHVGGHCIIGEGNCYSTENALCTDCGAAGTICVDRQGGSCSAP	877	757	677		0.406		6a90B00	0.4453	Archaeosine Trna-guanine Transglycosylase; Chain: A, domain 4		d1mb6a_	0.4924	toxins, lectins)		1mb6A	0.4924	THREE DIMENSIONAL SOLUTION STRUCTURE OF HUWENTOXIN-IV BY 2D 1H-NMR
499	Fusoxcub1_18642	80	NPAPNRMAVDISERDGVLEVREVPRAEAGIQCRECVHLGGRCTIGDGSCYASEHASCRWCGNNCKSRCIGDGQTCEQWCL	877	757	677		0.615		1vtxA00	0.4209	Omega-AgatoxinV		d1mb6a_	0.4762	toxins, lectins)		5t3mA	0.4949	SOLUTION STRUCTURE OF A TRIPLE MUTANT OF HWTX-IV - A POTENT BLOCKER OFNAV1.7
499	MGG_08543T0	84	NPTDLPLGVEVIEEAPGNLVVREVSASSNPLQKRCRECVHLAGKCTIGHGSCYAREKASCTWCGDKCGSICVMSGTKCSDWCGK	877	757	677		0.443		3zxbB00	0.3809	Omega-AgatoxinV		d1h59b_	0.4177	toxins, lectins)		2mqfA	0.4798	NMR STRUCTURE OF SPIDER TOXIN-TRTX-HHN2B
499	MGG_08796T0	82	GPTDLPLGVEVREEQGSLVVREVSSEGTGLEKRCRECVHVGDRCTIGHGSCYAREQASCTWCGNHCKSICIPNGESCQKWCL	877	757	677		0.483		1imtA00	0.3922	Lipase, subunit A,Lipase		d2dsqb_	0.401	toxins, lectins)		2mqfA	0.4826	NMR STRUCTURE OF SPIDER TOXIN-TRTX-HHN2B
500	UMAG_02294	266	SRLPIGDIRRLLEEDWSVIAEVTAKHENPSSSQAAPQGGYVGLSTAPQHGLFPVRASESNDLGTSALVTPLPAQASSQVTTPLATVTRVPVQVPLDLPVLQISQRIQELKGLSLLFRTAKDNVLMKPRRVLPLQTHVLSSETYKIYYEFYLNHPFRKRLLWTPNEVTYMLYKPIRRNEALVRLFGGFFAKHEIVWAVWRQEMYGEAKVWRLLGLLEMPSRQPAQRFIDTYMQEMSPPHASPLVFFNDGAHLDPSQAPMQKVSVRPY	2409	1210	1079		0.641		4gc8C00	0.3389	Chemotaxis protein chec		d3qdld_	0.3188	FMN-dependent nitroreductase-like		4gc8C	0.3389	CRYSTAL STRUCTURE OF FLIM MIDDLE DOMAIN FROM H. PYLORI
500	UMAG_02296	308	ASIALDELERLLDAPVDEAQLTVSSDAGRPGTQSFPSTSIEGSWSDILHRLNNESPRSSVAQRDPTVPATIWRQHQQTSDDSPTLPRVEHDREATRKEVASEERSLSPESFVNAQHAHSSTAAIDPTLPSFTVPIDIPYDILTKGEREQILLYLHAALQNRPGGPVRGTVWPLILEDMSPTEYKSLYRSLFAARNNRGELVRFLWIRDGFLYLFGRPDKSSLGFSRMHGTDGGRLRNLYSVWRLEYHGHTRIWRYLGGLHVPGHRPPETFMRNGLLKLADIPQRPKTFLRDAAHVDPGQPMITSVRPY	2409	1210	1079		0.569		3cloB01	0.3154	Beta-Lactamase		d2ebfx3	0.304	Cysteine proteinases		1vd1A	0.2993	CRYSTAL STRUCTURE OF RNASE NT IN COMPLEX WITH 5'-AMP
500	UMAG_02297	273	TSISLDELERLLDAPVSEAPVTVSGAGGDSGSRVNPGNHGSLPSTSIDGSWSDILHRQSSEDARSAILQYDPSATVTGQWQHPSTSDSGLGGPGNIFIRQLDLNERTQALTAIKDQFYTQLGSRARGNEVRVWPYQGQLSWKDFAYCVGTLPNLDAKFGVWPYRLGENQYLLQQASSTGRAFRLLSGYSPPNHSRVYFYVFREAGPRGSELFQFIGTFRTPDRSRLLPFRQAYLIPVSRQVRSVEVISRSLVRLHFQSDSISPVLDSQSVRPY	s	1210	1079		0.608		4eo3A02	0.33	NADH Oxidase		d3bboh1	0.3176	Ribosome and ribosomal fragments		2islG	0.3176	BLUB BOUND TO REDUCED FLAVIN (FMNH2) AND MOLECULAR OXYGEN.(CLEAR CRYSTAL FORM)
500	UMAG_02295	313	AGLPLGDWEELLRSGNQLTASLPDTQQASHHDPLLPVSTGLVASSHYWPKDSLVSDDGDIASALRDGISHYSRPDQEVDPEPHVHLQRSASLIPSMPAASSSASPISRTGEDKREVSPPQERMPGRTSPPLIPLNIRMVPELTAQQRASVLANLRKEIYYYVNSKLALKKSLEPLIVPYGGHLSSTDLETFVRQMALSDYPPWIYLSEGTRFLLRQGWPNTALFRRINGFTTGDYSRIYFEAWQEMGQSGSELFQYLGVFRVPNRNRLVQFKRTYLDQSFFPIKQYVVLSSSTFTTSSMGNRLPHSQTSVRPY	s	s	s		0.541		2g7uA02	0.3022	Beta-Lactamase		d3bboh1	0.3197	Ribosome and ribosomal fragments		3to0A	0.3172	CRYSTAL STRUCTURE OF MUS MUSCULUS IODOTYROSINE DEIODINASE (IYD) C217A-C239A BOUND TO FMN
501	Fusoxcub1_18570	245	PVTPLGVQLANSLVQGHRFASVKSQGAYKKKPKRGIPKKLGAKRTGDQFVIPGNILYKQRGTHWWPGENCIMGRDHTIHAMATGYVKYYRDPSLHPDRKYIGVVFDKNDTLPYPAHAQRKRKLNMTAFPIKEVAAQPEISPSGIPFQVNRVEAGEPDRLLKLRKDYSYREDNWAIGKLAKTTGLKTKRFRTRKQWFRHRRWRRERELEGQRKAEQKRAESGGEIKAVKMLSQKQAKKAKKASKKK	881	759	678	Ribosomal L27 protein(Pfam);G3DSA:2.40.50.100(Gene3D);Ribosomal L27 protein-like(SUPERFAMILY)	0.504		6faig01	0.245	Methylamine Dehydrogenase; Chain H		d1vw4r_	0.3718	Ribosome and ribosomal fragments		2vnlA	0.277	MUTANT Y108WDEL OF THE HEADBINDING DOMAIN OF PHAGE P22 TAILSPIKE C-TERMINALLY FUSED TO ISOLEUCINE ZIPPER PIIGCN4 (CHIMERA II)
501	PTRG_10880	260	SISTSTAFIAPSIRVLDALRAANAISTPAPILSFVRHSAHQAQGRANGAKDGPGKRLGAKKSGGEYVIPGNIIFRQRGTQWFPGENCKFGRDHCIFATESGYVRYYKDPRKHPKRQYIGVALEKDHTLPYPPNAARRRRLNMFAVPITSPTNPSADTVVITDLQVGDGTGSPSSVRDTPREATRKGLSLTRGKGYAYREANWQIGRAAERAGVKVKQFVPGDRWTAWRKRAVRIKANEEKKRLRNAGKKSSKPKARKARA	881	759	678	Ribosomal L27 protein(Pfam);Ribosomal L27 protein-like(SUPERFAMILY);G3DSA:2.40.50.100(Gene3D)	0.433		6bm4K00	0.2366	Gyrase A; domain 2,RNA polymerase		d1vw4r_	0.3717	Ribosome and ribosomal fragments		5mlcX	0.3945	CRYO-EM STRUCTURE OF THE SPINACH CHLOROPLAST RIBOSOME REVEALS THELOCATION OF PLASTID-SPECIFIC RIBOSOMAL PROTEINS AND EXTENSIONS
501	Tribi1_472073	227	FRLAALNSPHTPSHILSAQPPVLTSIRHATHAAAGRANGGKNGPGPRLGAKKGHDQYVVPGNIIFRQRGTHWFAGENCALGRDHTVYATQPGYVRYYRDPGLHPERKYIGVALRREQTLPTPAGAVRRRRLGMEAVVREPEVTKIQVEKPLEAGGMVMRPNLQFRLGNWQIGRVADGVRVRGFQKGDRFLAWRRREARKARSAEKRSHKAKGKGKAKAKGKPRKVAA	881	759	678	G3DSA:2.40.50.100(Gene3D);Ribosomal L27 protein(Pfam);Ribosomal L27 protein-like(SUPERFAMILY)	0.464		3iftA00	0.2514	OB fold (Dihydrolipoamide Acetyltransferase, E2P)		d1vw4r_	0.3765	Ribosome and ribosomal fragments		5mlcX	0.4438	CRYO-EM STRUCTURE OF THE SPINACH CHLOROPLAST RIBOSOME REVEALS THELOCATION OF PLASTID-SPECIFIC RIBOSOMAL PROTEINS AND EXTENSIONS
501	Verda1_10233	287	LAADAAPRIQIDASNALVAGRRYASVKAQGQYKLKPRKTIPKKLGAKRTGDQYVIPGNILYKQRGTIWWPGENCIMGRDHTIHAMATGYVKYYRDPARHPDRKYIGVVYNKEDTLPYPQNAERKRRLNMTAHTIVPRAIEPEISASGIPTQVVRPGAVGPDGKPRGPARMLRLRDDYSYREDNWRVGRLVKLAGVTKRGGGRGGRNSRKARFRSRRWVKERMALGRRKRAEAMEGMEEDEWTMLAQQRAIEEKKKKAKGQQDAKRAKAEKAAKLRAAGMRKSAAKKN	881	759	678	Ribosomal L27 protein(Pfam);Ribosomal L27 protein-like(SUPERFAMILY);G3DSA:2.40.50.100(Gene3D)	0.453		6g18g01	0.2757	Methylamine Dehydrogenase; Chain H		d1vw4r_	0.3359	Ribosome and ribosomal fragments		6zokG	0.2777	SARS-COV-2-NSP1-40S COMPLEX- FOCUSED ON BODY
502	Pgt_Ug99_A1_15091	241	VKLTQVSHAENEDLTGREIPADMDQLDLGQIQNQSSQIIAQYNNQLNQFEKVQDLENSSNPSQLNEAPFQYDEIHQDFFGSQEDEANNNEIERNIKLISSIPPLNKGTKFGLAKNYVKHPDNKKAKKMLMETMQEEFKGLEEELGDLFENSDVQLKHARKIKAIQNQIKLYIQNWILLQPHTKGLEIQPSASILHDGYFRWGEVYELTLNLKVYMKHEFEDLISKLGIKSRRFLKGGRYIN	890	764	682		0.271		1w99A01	0.4901	Delta-Endotoxin; domain 1,Pesticidal crystal protein		d1w99a1	0.4706	delta-Endotoxin (insectocide)		6r2gA	0.4303	CRYSTAL STRUCTURE OF A SINGLE-CHAIN PROTEIN MIMETIC OF THE GP41 NHRTRIMER IN COMPLEX WITH THE SYNTHETIC CHR PEPTIDE C34
502	Pgt_Ug99_A1_736	206	VDLPQALHAANDQRPIGGESHLDIDQLELEHLQNASHPGLAQHEIQPYTDQQNQLEQFQNVVNHYPAQQNKDLSQHEHQEDEENNHEKEKFEKMISSIPPLTKGTRYGLAKQDVKHPEKRQAQKILMDHMQEEFKSLEKELDRLVEGGTKDADTIKHARKIKKIYKQIKIYIQNWLLLKQNPNGLEIQPRTLILDDMKHTLGQMNK	890	764	682		0.28		4zyjD03	0.466	Butyryl-CoA Dehydrogenase, subunit A; domain 3,Butyryl-CoA Dehydrogenase, subunit A		d2ra7a_	0.4505	FAT domain of focal adhesion kinase		6bbiB	0.4541	THE CRAC CHANNEL ORAI IN AN UNLATCHED-CLOSED CONFORMATION; K163W LOSS-OF-FUNCTION MUTATION; P42212 CRYSTAL FORM
502	Pgt_Ug99_A1_737	316	VDLLQALHAANDQRPIGGESHLDIDQPELEHLQHASHPGLAQYEIQPYKDQQNQLEQVQNVVNHYPAYHEIHIDIDQIELTKMRNTEDKDLSQHEHQGDEENNHEKEKFEKMISSIPPLTKGTRYGLARQYVKQPEKKKAEKMLMDYMQEEFKSLEKELDGLVEGGTKDADTIKHARKIKKIYKEIKIYIQNWLLLKQNPKGLEIQPRTSILDDMKHTLGQMNKFTMESLGNLKYGVEDIITRSGIKSRKFSNAGENSTQMQTWKEHSKQTNSPVEGSNNMFIPQDIFESIMKILVRDLAQQLLNQQDMNSYLQKI	890	764	682		0.262		3x0uA01	0.4024	Delta-Endotoxin; domain 1,Pesticidal crystal protein		d1w99a1	0.4233	delta-Endotoxin (insectocide)		4yn0B	0.3928	CRYSTAL STRUCTURE OF APP E2 DOMAIN IN COMPLEX WITH DR6 CRD DOMAIN
502	Pgt_Ug99_A1_741	259	VKLNQVSHAENEDLTGREMPADMDQLDLGQIQNQSNQIIAQHNNQLNQFEKVQDLENSSHPSQFNEAQLQYDEIHQDFFGSQENEAKNNEIERNIKLISSIPPLNKGTKFGLAKNYVKHPDNKKAKKMLMETMQEEFKVLEEELGDLFENSDVQLKHARKIKAIQNQIKLYIQNWILLQPHTKGLEIQPSASILDDGYCRWGEVYELTLNLKVYMKHEFEDLISKLGIKSRRFLKGGYNSPKVTRLKALIPNGRFSLQI	890	764	682		0.26		5zi1B01	0.422	Delta-Endotoxin; domain 1,Pesticidal crystal protein		d1ciya3	0.4082	delta-Endotoxin (insectocide)		6f1vm	0.4389	C TERMINAL REGION OF THE DYNEIN HEAVY CHAINS IN THE DYNEINTAIL/DYNACTIN/BICDR1 COMPLEX
503	Rhiso1_7646	116	QSTTLTPLTDKKYTWPNVPYQVSPEPIGRGPQFGFNICNSTTENQQSNCQTAFVNSIDDFCLWAPATANALIADTEAAEVAWCSKKGHGTRVIPWRCLEGSSIPQDPGLHPDHRIH	1639	765	683		0.615		3wx7B02	0.3638	Seminal Fluid Protein PDC-109 (Domain B)		d1v15a_	0.345	His-Me finger endonucleases		1v15A	0.345	CRYSTAL STRUCTURE OF THE COLICIN E9- MUTANT HIS103ALA- INCOMPLEX WITH ZN+2 AND DSDNA (RESOLUTION 2.4A)
503	Rhiso1_7956	119	QYTATYDPTNLPDTTEKGQIGTNKCGTKAAQNSMCQNVYINSVNDFCLWAPPYTDGHNSSVGQVEEIMVAWCLNDGYGTRLIPDGTITGAHFVQTPDYVQVTGWGDLTKLNIPKGDVGG	1639	765	683		0.839		3rgcB02	0.3619	Chitinase A; domain 3		d1fc5b3	0.349	Molybdenum cofactor biosynthesis proteins		5zr0A	0.3489	SOLUTION STRUCTURE OF PEPTIDYL-PROLYL CIS/TRANS ISOMERASE DOMAIN OFTRIGGER FACTOR IN COMPLEX WITH MBP
503	Copci1_6291	112	GPAYRLGSRQEEALVTSPDNMVSINGPDNYCLIVPKTEYTDVGESEFPGGTTTYCSPLARYDLNAQGELPQEFWTSVDYTTGSGVNGVRYTQRAFKFYVSLRRADKEFVCEN	s	765	683		0.491		1bkbA01	0.3927	SH3 type barrels.		d1bkba1	0.3927	Translation proteins SH3-like domain		1qz8B	0.3697	CRYSTAL STRUCTURE OF SARS CORONAVIRUS NSP9
503	Pgt_Ug99_A1_14052	85	RQDDAPLEVKIDTKDDFCLVVPKNQYTTIGDSEQPGGETVWCQNPSSKTSPSAGVFNGPFWTAVDISEPKNGVIQMTGVVTHTFP	s	765	683		0.65		6eu3G01	0.3736	Dna Ligase; domain 1,RNA polymerase Rpb7-like		d2nwaa1	0.3709	PUA domain-like		2nwaA	0.3693	X-RAY CRYSTAL STRUCTURE OF PROTEIN YTMB FROM BACILLUS SUBTILIS.NORTHEAST STRUCTURAL GENOMICS CONSORTIUM TARGET SR466
504	Rhiso1_10180	455	RIMDENRIAVQVLLEAIKSYNPSTRTFGKEAAKQVGYGGRSSLRAFAKYLGKEYNMKELRTEDGAQAILHTILDPVVGSLSAKELARLKKGVPEAIRQTWCVPEEEVRSAVREFSVQVWEEGSQEYWLGVWEKANGGTGAGDQGGQTGNITNGENLPTTEHMKVSNNELASDFAVVPMMSPLKRRARVARNSRSGPFPSPVDVCLGFGSLGPNHWCMDEDPIWHPHGWKLFYPTEFANLHREETAPTDFRFPTSGMLSLTTDAPKSLESKQVDAEQTVDMTMKLRQWEDEWEKQELEAWKAAIHRDNALCYIAEFLKNGHIEHAHGWKKSDKTARSAHKETGYRFPLTGSGCSTPALSSGATSPLDSTDTLETESQYKKWEGNWEAEQLGKWADGLKSRAKEEVGLWKRLVGVWKSDNSERWMGMDKVDEADMERPQTVAATTLATKVGRLFGLA	895	769	685		0.307		3q15A00	0.2989	Serine Threonine Protein Phosphatase 5, Tetratricopeptide repeat		d4cr2q1	0.2982	TPR-like		5xflD	0.3164	CRYSTAL STRUCTURE OF THE FORCE-SENSING DEVICE REGION OF ALPHA N-CATENIN
504	Rhiso1_14781	344	RVIDENRIAVQVLLEAIKSYNPSTRTFGKQAAKQVGYGARSSLRAFAMYLGKTYNMKQLRTEDGAQAILHTILDPVIGSLTVGTKELARLKKGVPEAARQTWCVGEGEVRTAVREFLVKAWREGRREYWLGVWQKGNEGIGASGQGDRAEDTSNGGDQPTVEDQEVPGSELPSDYAVVPMMATLKRRARVARISRCGSFPSAVDVCLGLGSLGSNHWCMDKDAIWHPHGWKLLYPAEFSSLYREETAPTDFRFPPSGMLSSTMEATKSPKSDHADAEQTMGMTRKLRQWEDEWEKRELGAWKAAIDRDSALWYIAEYLDNSRDRVPVPSGWIGMFDSGALFGRD	895	769	685		0.387		3wsbA00	0.3015	Farnesyl Diphosphate Synthase		d3wsba_	0.3015	Terpenoid synthases		2v7kA	0.3016	PRNB D-TRYPTOPHAN COMPLEX
504	Rhiso1_14910	354	RVIDENRIAVQVLLEAIKSYNPSTRTFGKQAAKQVGYGARSSLRAFAMYLGKTYNMKQLRTEDGAQAILHTILDPVIGSLTVGAKELARLKKGVPEAARQTWCVGEGEVRTAVCEFLVKAWREGRREYWLGVWQKGNEGIGASGQGDRAEDVSNGGDQPTVEDQEVPGSELPSDYAVVPMMATLKRRARVARISRCGSFPSAVDVCLGLGSLGSNHWCMDKDAIWHPHGWKLFYPAEFSSLYREETAPTDFRFPPPGMLSSTTEATKSPKSGHADAEQTMDMTRKLRQWEDEWEKRELGAWKAATYRDSALWYIAEHLDNSRMQHAHGWKKFDKTARSAHKETGYRFPLALWTR	895	769	685		0.369		3wc9A00	0.3023	Farnesyl Diphosphate Synthase		d3wc9a_	0.3023	Terpenoid synthases		5jjvA	0.307	CRYSTAL STRUCTURE OF XERH SITE-SPECIFIC RECOMBINASE BOUND TOPALINDROMIC DIFH SUBSTRATE: POST-CLEAVAGE COMPLEX
504	Rhiso1_7289	459	RVIDENRIAVQVLLEAIKSYDPSTRTFGKQAAKQVGYGARSSLRAFAMYLGKTYNMKQLRTEDGAQAILHTILDPVIGSLTVGVWLKLVVSSITDIWTWCVGEGEVRTAVREFLVKAWRGGRREYWLGVWQKGNEGIGASGQGDRAEDTSNGGDQPTVEDQEVPGSELPSDYAVVPMMATLKRRARVARISRCGSFPSAVDVCLGLGSLGSNHWCMEKDAIWHPHGWKLLYPAEFSSLYREETAPTDFRFPPSGMLSSITDATKSPKSDHADAEQTMDMTTKLRQWEDEWEKRELGAWKAAIDRDSALWYIAEHLDNSRMQHAHGWKKFDKTARSAYKETGYRFPPDRSECSTPDLGSGATSPVDSTDTLETEGRYKKWEDKWEAEQLNNWTNGLKSRARGNEVGLWKRLVVLWKSGGGEWWTGIGEEAYGADDVDMELAQMDAPKTMAMKVGRLVGLA	895	769	685		0.263		4citA00	0.2694	Vanadium-containing Chloroperoxidase; domain 2		d1rhza_	0.2906	Preprotein translocase SecY subunit		5qt5A	0.2809	T. BRUCEI FPPS IN COMPLEX WITH CID 89021
505	Pgt_Ug99_A1_1040	522	GLVTRAAPAPKANDVSLDPTDVPGGKNANINSKNPKLPASAVPVGSPKNPKSATPSEGKTDPKNPKSAAGMPGGNSKTSEPLKNHSPEEVKALMDKLKLKPNSSGAPGAGSSTPDQNPKSKTKAGGGSGTPPAGPGKTSKPNNGMTRRAEAATKSAEDKKASFMEKLKAKSSADTKAGLVTRATPVPKANESATPSQGSTGKTDPKNPKSTPGMPGGNNKTPEPLKNHSPEEIKALMDKLKLKPNSTGAPGAGSSTPENPKSKSKAGGGSGTPPAGPGKTSKPNPMTRRAEAATKSAEDKKASFMEKLKAKSSASGRPAGTPPTELTKRADAPGGGSDDKKAAFLEKLKAKKAGGGGLSKGGEGGAGAMGAKSPISKRADSPSGAPEEKKAGGLLDKLKSKLSAAGHSKGDASHSKGDSGHSNGDAGHAKGDAKPSNGDAGHDTGAVEKTAKPLGISKRAEHLSSGNAVWKREDGPSASHEKSKKASPEEPAETNKPKEAKSAKAPKDKAPKDKAPKDKANP	1175	770	686		0.15		1k3vA00	0.1377	Empty Capsid Viral Protein 2		d1k3va_	0.1377	ssDNA viruses		6l2tA	0.1491	AFRICAN SWINE FEVER VIRUS MAJOR CAPSID PROTEIN P72
505	Pgt_Ug99_A1_1094	564	GLVTRAAPAPKANDVPLDPTDVPGGKNANVNSKNPKPPASTVPVGSPKNPKSAAPSEGSTGKTDPKNPKSAPGMPGGNNKTSESPKNQKPGTTTQNHSPEEVKALMDRLKLSPNSTGAPGAGSSTPENSKSKTKAGGGSGTPPAGPGKTSKPNAMTRRAEAATKSAEDKKASFMEKLKAKSSADTKAGIVARATPVPKANESATPSQGSTGKTDPKNPKSTPGMPGGNNKTPEPLKNHSPEEVKALMDKLNIKPNSTGAPGAGSSTPENPKSKSKAGGGSGTPPVGPGKTSKPNAMTRRAEAATKSAEDKKASFMEKLKAKSSASGRPAGTPPAELTKRADAPGGASDDKKAAFLEKLKAKLASGGGLSKGGEGASAMGGKSPMSKRADSPSGPPEEKKAGGFLDKLKSKLGAADHSKGDVSHSKGDAGHSKGDAGHGNAGAVEETGKPSGISKRAEHLTGNAVWKREDGPPASPEKNEKATPEPETKKPKESKPAKEHKHKAPKEKANPASKESKPKEQKKTATPELEGTSEAPKEKANPASKDSKPKEQKKPAAPEAEGSSA	1175	770	686		0.169		3tgrA01	0.1381	HIV Envelope Protein Gp120; Chain G,Human immunodeficiency virus 1, Gp160		d2b4cg1	0.1422	gp120 core		6o3hD	0.1624	ICOSAHEDRAL RECONSTRUCTION OF THE THERMOPHILIC BACTERIOPHAGE P74-26CAPSID
505	Pgt_Ug99_A1_15579	566	SLDARANGVANPNNAPAAPPNATNSVNANTDPKKSKPAPNTPGGNTKTPGSPPSPSNAPNGKNGNTDPKKPKPAGAPPTGNSKTPETPKNQKPPGSGQSKNPEDSKSPADRPKVNPSSPGASGGGNSTAQAGGKKSPKMKRGEAPGGAGGGGAPPTPAAPEEKKGGGLKEKLKAKLGGMGGKSPMSKRGEAPSAAGGGASPTPGAPEEKKGGGLKEKLKAKLGGMGGKSPMSKRGEAPSAAGGGASPTPGAPEEKKGGGLKEKLKAKLGGMGGKSPMSKRGEAPGGAGGGGGAPPSSPAAPEEKKGGGLKEKLKAKLGSMGGKSAMSKRGEAPAAPGGASPPAAPPAAPEEKKAGGLKEKLKAKLGSMGGKSPMSKRGEAPAAPGGASQPAAPPAAPEEKKAGGLKEKLKAKLGSMGGKSPMRKRGEAPGGAGGGGGAPPSSPAAPEEKKAGGLKEMLKAKFGGGGGMGGKLGGGGGGGMGGKSPMSKRAEAPVGAAGPGASPSSPSSPAPEGKKGGGLREMLKAKLGGMGGTHGSPGSGGKLAAGAVPATKAPPAPAADAPPTSA	1175	770	686		0.183		1dzlA00	0.1236	Polyomavirus Vp1; Chain A,Major capsid L1 (late) superfamily		d3u5ic_	0.1246	Ribosome and ribosomal fragments		6nd4b	0.1402	CONFORMATIONAL SWITCHES CONTROL EARLY MATURATION OF THE EUKARYOTICSMALL RIBOSOMAL SUBUNIT
505	Pgt_Ug99_A1_17677	530	RVVTRTTAIAKPNDASPSPSGVLGGNNANTDPRNLNQAATVPAGIANNPNRSPVPSNARGDQKPTGSSGNTKTPETPIMSQKSASNSQKQSPQQVKAMLDGVAIKPNADGTAGAESSPTPTGGKKAPKTKRADSSGISADEKKANFMEKLKAKSNAASLPKAGNNTPPSGGSNPPVNNKRHHSPSEAPEETKPVLDEKTKSKASAGGYTKAGNHTSPIGGPKPPVNQKRHHLPSESPDEMKPELAEKIKSKASAGGYTKAGNHSSPIGAAKPPVNQKRHHLPSESPEEMKAHHAEKTDPKASAAGPTKAGSSASSIGGTSQLPAHTNQAEHSVGKAIRKRADAVPNAEASTPQNQPTPSQENKPETPKEKEDAGKKENKDHKEEPKDHKEENKDKKDPKEENKDKKYHEEEKKEKKDNKDEKKEKKDSKEEKKDNKDHKEEDKNHKDHQEENKDHKDDNGEHKEHKDHKEEHKDHKDPKEEHKEEHKDQKDPKEERKEERKEERKDHKEEPKNPEIAAPLAEGVETISQY	s	770	686		0.233		2fk0N00	0.1244	Hemagglutinin Ectodomain; Chain B		d2fk0n2	0.1274	Influenza hemagglutinin (stalk)		3wpoA	0.1544	ACINETOBACTER SP. TOL 5 ATAA YDD-DALL3 DOMAINS IN C-TERMINAL STALKFUSED TO GCN4 ADAPTORS (CSTALKC1I)
506	Pgt_Ug99_A1_16281	403	QAPPPLNPFAGEGGVGHTFAQGPGPFYNGIGLPIEYGNLAPGHHLNNVVPRFPVEDFPEHLAPAPSQAPHNYYYNRDREDPDDFRRFHNTPGQSGGNPPRLPFPFQQVPPINSPQPWIKFGSSHVHPGAPNSIKNAHDQFHGRPSLERVAIEHSSAITTGRRTPLSSETQQTWKRQGESYRALNKNDRQEVNFWLGQWFLNTHPSTEDWNEISAYVWSLQESVRTTSRPTAVWWKESLIDGNKPNNQFIQLVQIGDRLKFSDPSPALQLNGVEAEEITKDITTILYLGKDRQPRQNALNVEALTKYRDAGSPQVSMYEARVGQLMRHRLRDFDSQNDVEQTRRLRELYLFYGVTSTKADRLSPKALSKKGHKSFGKLFEFQAYDYPGQTIYNNIQTQLFKLAK	1177	772	687		0.656		3obvC01	0.366	Leucine-rich Repeat Variant		d1h2tc3	0.3659	ARM repeat		3zymB	0.3939	STRUCTURE OF CALM (PICALM) IN COMPLEX WITH VAMP8
506	Pgt_Ug99_A1_16346	438	TWPSLFNGGGNGVVKFDPPPGGFHDIVGIGPQVPSVDAPPLSAPVPLPDHMAPAPSPIPQEGYHYPMHHTVYNLDDPNRLRDTMGIGPQKYPDAPSPDDAYRYPTNLDNHNPFRYPMGIGPQKYPPAPSELGDSPPPLFRQFQPVPPITAPRSSVTFHGSTGPSLPKQKPSWEHFNGRPDLEKVADELSVAITNNDLPPLSRENMGLWTVKNENYRALKEHEQTNVRYWLGQWFSGTHPNSKTWDQISGYIWSLKQSTKPTSQIWWEEPLIRGNKEHNQFIKLIQIGDRLKFSDRNPEFQLTGHEAEEITRDITDILYLDSNRKPRKTALNIKSLMKYGDTGSPSVSMYQARTGSLMKLGLMDFRQQETKQQWRKLRELYLFHGYDPAEAKESATIALTKFKRGQASFAELLDPQPDITGQTYYNNVKAQIAQLAKKN	1177	772	687		0.614		2db0B00	0.3649	Leucine-rich Repeat Variant		d1w9cb_	0.3573	ARM repeat		3zymB	0.3819	STRUCTURE OF CALM (PICALM) IN COMPLEX WITH VAMP8
506	Pgt_Ug99_A1_17780	397	ALPATYISEAGHGLMGFVANPVHPNPSQFDRVYIPSTAPDRAGAAPLSPPELVTIAPHPTIPMPPHPGKFYNVKPRLIFPDDPKAPPPVQDTPTPPEIAPSYHSTRPLHVVMHSLKFPPTSHDYFEAPPHSQVGSLEEYFSGRPALREVALEQQKAITEGVMTPISAENQKLWRKQSVGYLSLEPEHQAEIRFWLESHFHDGHRDPKYRTRVIAHIWSLMQSGRKNSIWWPQSLIDSADPKHNGYIDIIQAGDLLKFFDRRADFKISDQQVTEILPQLTKILYLGEDEQPRTEALDIEKLMAFKDRDNVPMYQSRVGYIMKVSLRRFFRRDQDQRERILQDLNLVVGSPPSQIIQSAKNALIKDRHSFFNLLTPKPKSAGQDDYARIEAELAKLGKA	1177	772	687		0.65		3o4xB01	0.3682	Leucine-rich Repeat Variant		d1h2tc3	0.3696	ARM repeat		3zymC	0.4067	STRUCTURE OF CALM (PICALM) IN COMPLEX WITH VAMP8
506	Pgt_Ug99_A1_12357	319	MTRLLEPTSFVQHSVDTASPSLLDKLGTFTDFKHGNPFVGNPRFSGPAELPRNQHVAVLPHQMFREGSNLDVAATHQIEHIKNKNLKPLSIETEREYASLGKSYNALTDKERIALGKYMETEVITSSQADKIALERLNWFSRRSAGTIWWKAGLVGKADPRISDDIGLITIGDILRFGNEEQAMKLTNEDVEKMFRELKQVSLKNIHDVARVKPLNVKLLDQGRNIVPERPLLFEQRMTDLTNAASENVQQMSPEMKKDMFEALYLVSGYSPKQAQEFSKVALKNLDDKPDELGTLLKGPWKKTMQKLNLWKTPQKSVT	s	772	687		0.777		6homA00	0.398	Leucine-rich Repeat Variant		d1h2ub3	0.3904	ARM repeat		3zymB	0.4382	STRUCTURE OF CALM (PICALM) IN COMPLEX WITH VAMP8
507	Copci1_2122	70	EEGDVHTVTRVFHTIVKQSPYLVDRTTTVVWTEGPSIADPSATAVPPEVDQTVVYGEGPLPTVYTEADEL	1190	774	688		0.413		3agyB01	0.4047	HSP40/DNAj peptide-binding domain,Urease metallochaperone UreE		d3agxa1	0.3971	HSP40/DnaJ peptide-binding domain		3monC	0.3825	CRYSTAL STRUCTURES OF TWO INTENSELY SWEET PROTEINS
507	Copci1_2195	63	AEGDVFTATRVFHTIIKEEPYLVDRTETFVWTQGPSIVDPSATVIPPEVDQTVVYGEEPTRAA	1190	774	688		0.428		3agyA01	0.4228	HSP40/DNAj peptide-binding domain,Urease metallochaperone UreE		d3agxa1	0.4107	HSP40/DnaJ peptide-binding domain		3monC	0.3991	CRYSTAL STRUCTURES OF TWO INTENSELY SWEET PROTEINS
507	Copci1_3436	48	AEGDVLTATKIFHTIQRESPFLIDRTTTTVWTQGPSLSETAPTPTPSN	1190	774	688		0.454		2qreB01	0.4758	N-terminal domain of TfIIb		d3agxa1	0.4521	HSP40/DnaJ peptide-binding domain		3monC	0.4691	CRYSTAL STRUCTURES OF TWO INTENSELY SWEET PROTEINS
507	Copci1_3438	38	QEPHTAIRVHHTLANEWPYVVDHTETIVWTPGPTVASG	s	774	688		0.454		4pkcC00	0.5157	SH3 type barrels.		d3agxa1	0.4341	HSP40/DnaJ peptide-binding domain		4pkfC	0.5191	BENZYLSUCCINATE SYNTHASE ALPHA-BETA-GAMMA COMPLEX
508	Pgt_Ug99_A1_1150	130	RTVVNLDQRTGRLEKRIRVPLFKDPLNRVINIDDRHFKDNFPGGIHKHPKNEKSGFAKKKYFTKEQEEAIFEQHQKVNLAKEKLEEAIAKQQQSGNSGSEERAKDQKRVDSAQRKLSEEIAKLEQLRGGN	905	775	689		0.436		2f1mB03	0.5987	Helix Hairpins		d1t8ia1	0.6067	Eukaryotic DNA topoisomerase I		5j0hA	0.6056	DE NOVO DESIGN OF PROTEIN HOMO-OLIGOMERS WITH MODULAR HYDROGEN BONDNETWORK-MEDIATED SPECIFICITY
508	Pgt_Ug99_A1_5158	105	RTVVNLDQETGTMLDKRSVVPLMNNPPWRFANINEGHNHDKYSSQGKGPKIIKKGPKPDKGSGKEKEKAIAGQPKRESLGEKKLDEAAAAQQQNRKKSGSHGPPK	905	775	689		0.228		3l4fB00	0.4537	Single alpha-helices involved in coiled-coils or other helix-helix interfaces,L1 transposable element		d1gk6a_	0.4607	Intermediate filament protein		4eijA	0.4684	STRUCTURE OF THE MUMPS VIRUS PHOSPHOPROTEIN OLIGOMERIZATION DOMAIN
508	Pgt_Ug99_A1_642	133	RTVVNLDQQTGLLEKRTRVALFKDPLNRVVNVENSPPKGKLHDAVPVPGKYPKNEKNGPAEKEDLTKEKEEAIATQQKKVDLAKQKLDEAIAKQQQSQNSGNEDSAKDQKSVDSAQKKLNEEIAKLDELRGGN	905	775	689		0.428		2x0lA03	0.6188	Helix Hairpins,ATP synthase, gamma subunit		d4jaua1	0.5963	Homodimeric domain of signal transducing histidine kinase		5nfdB	0.5982	ANTIPARALLEL MONOMERIC COILED COIL OF KIF21A
508	Pgt_Ug99_A1_7815	130	RTVVNLDQRTGRLEKRIRVPLFKDPLNRVINIDDRHFKDNFPGGIHKHPKNEKSGFAKKKYFTKEQEEAIFEQHQKVNLAKEKLEEAIAKQQQSGNSGSEERAKDQKRVDSAQRKLSEEIAKLEQLRGGN	905	775	689		0.44		4l0rB00	0.6002	Methane Monooxygenase Hydroxylase; Chain G, domain 1		d1t8ia1	0.6062	Eukaryotic DNA topoisomerase I		5j0hA	0.6051	DE NOVO DESIGN OF PROTEIN HOMO-OLIGOMERS WITH MODULAR HYDROGEN BONDNETWORK-MEDIATED SPECIFICITY
509	Melli1_208629	170	GELVPLNRSKAIMLKDLLMSKDKQELTIGSKGAKTAQPGEIQYLRLRRFKSLLDPVGAVERLMKKHIENGVDEHTYLFEYYDKEGQATSMSKGCLMGYLQKTWKADGLTGITGHSFRVGRASFLWNQGVPLEKIVEKGRWKSRAYQRYLRKFSEEENAEAKTWLLKMKLE	1193	961	856	Intergrase catalytic core(Gene3D);DNA breaking-rejoining enzymes(SUPERFAMILY)	0.756		1nzbF01	0.6435	hpI Integrase; Chain A		d1nzbf2	0.6288	DNA breaking-rejoining enzymes		3nkhA	0.5513	CRYSTAL STRUCTURE OF INTEGRASE FROM MRSA STRAIN STAPHYLOCOCCUS AUREUS
509	Melli1_208934	173	GELITDDQKKSMPRWEDLVWAEDRSFVKIAIQNAKTARPGETKWIYLYRIGSLLDQVSMLESWFAFKSRKPRDEIFSYMKKGRKCRLGKVETINEFQRIWNKNRSKKKKLLRGHWFRIGGASLRWHLGADEDEPKQCGHWASNTYMIYLRKFYTKDLKATVKLLKDLEWSQPE	1193	961	856	DNA breaking-rejoining enzymes(SUPERFAMILY);Intergrase catalytic core(Gene3D)	0.741		1q3vF01	0.6472	hpI Integrase; Chain A		d1q3vf2	0.6327	DNA breaking-rejoining enzymes		1ae9B	0.5526	STRUCTURE OF THE LAMBDA INTEGRASE CATALYTIC CORE
509	Melli1_211879	126	GELLRNSVKEGSILRRHVEFGQERGLEFVKIHLRKAKTAKPGKIQEIHLQQQLHVLDPVAAMERWFRISRNKDPDSFIFATMVKGEWRPLSKTQFVNGAEKIWRKASTSTWSGHYFRVGGPFCDSV	1193	961	856	Intergrase catalytic core(Gene3D);DNA breaking-rejoining enzymes(SUPERFAMILY)	0.509		2kx2A00	0.3924	Translation Initiation Factor Eif1		d1fhua2	0.385	Enolase N-terminal domain-like		2kx2A	0.3924	THE SOLUTION STRUCTURE OF MTH1821
509	Pgt_Ug99_A1_1363	177	DDFDKAVLDLFIVAFWGLARLAELTYSSRTGEIAFAESVLSTDVFFTTCERGEAVTLTVRNAKTGAPGAPQIITLGEQRHALCPVLAIRRRISATEGKHTYLFGSNTVDGRQHVTRREAVTRLGEVLSLGDYHGLRGHSFRVGGASLRAALGMSAGDLSQKRTLLRTLRGNWKKMDL	s	s	s	DNA breaking-rejoining enzymes(SUPERFAMILY);Intergrase catalytic core(Gene3D)	0.73		1q3uB01	0.6794	hpI Integrase; Chain A		d2hoih2	0.6614	DNA breaking-rejoining enzymes		1ae9B	0.6413	STRUCTURE OF THE LAMBDA INTEGRASE CATALYTIC CORE
510	Pgt_Ug99_A1_12722	336	AMFLCDIEPAKSPGHISWNYMILDSEAPQGTGTFILKKSDKDGGEIISDRPQGIEFKNQLKTKLWVYNGNKEVKYVEFPPNGVAQLESIDKNRLWVGTIERPYMMHISTDRYNKMASALLNAINEDRFILQEPHIPKHQEAMAHLNLKEGTNARPHIERSWEYPPKENPSDARPVTLIRDWDKKLLKEVRYSGKSWWIVHRDFISDSENSGGLPFRITSGRPLFSKKNPYRVVKNVGKTKSIAVHAGDFSSLLPNIGAGKESSIFFNKSGDWAVITLFDQAAPLQHDVYKLLTSWNQDQVEEGIPLRWRERTVHSCAKIFKQEGSDYEFLRKVKAN	913	776	690		0.205		1i3sB00	0.3231	Baculovirus p35		d1i3sb_	0.3231	Baculovirus p35 protein		5jpmC	0.3312	STRUCTURE OF THE COMPLEX OF HUMAN COMPLEMENT C4 WITH MASP-2 REBUILTUSING IMDFF
510	Pgt_Ug99_A1_14820	348	AMFLCDIGRSTNPNHTSRDYMILDSQAPQGIGTVILTKLDNDGGQTIFERVHGIEFRNELNTNLWVYDGDEYGKLVKFQPHGVARLILSDQNRLWVATIEKPYNMRIPLSVYKGMVPPLLKAIKEDRFTLQEPKVPKHQEAMAHLNQKGVTNAQPKMERSWEYPLRENPSEVRSITLTQHWGNNQVNEVQYSGKSWWIIHRDFISDSKNSEGLPFRIMSGRLVVKSKKNRYRVVKNVGKRKSIAVHVGDFSSLLPTYIDAGKESSIFFNKLGDWAVITFFDQAAPLQHNVYKLLTSWNQDLMKNIKLNQVQVEEGIRLSWRERIIHSCAKMFKQERSDYQFLGKVRAN	913	776	690		0.152		2qmmA00	0.2683	Alpha/beta knot		d2xhba1	0.286	Ribonuclease H-like		1eq6A	0.2856	1.9 ANGSTROM RESOLUTION CRYSTAL STRUCTURE OF THE SACCHAROMYCESCEREVISIAE RAN-BINDING PROTEIN MOG1P
510	Pgt_Ug99_A1_14821	341	GTFLCDNRHPLFLDDIVLDSQAPQGVGTVILTRLDGDSGKIVSDSQQRIEFRNELKVKLWVYDGNKKGEFVEFSPNGVAQLQLIKEQRLWVATMERPFKMLIPLYKEMTEHLLIALNEDRFILQEPTLKFKEHQEAMAHLNKKGLINSQPKMGRNWEYPPQKNPSDVRPITVIRDWDKKLIKEVQYSGKLWWIIHPHFISTSEDSTGIPFHITRGGIPWRSDGRIIKNIQAKAKPSIMVHVGDFSSVLTSIGAGEESSILFNKPGNWAVITLFDQAAPLTNDVYKLLTSWNNDQMKNIKWEEAEAKEEIPLSWKESIQHSCNMLFEQEGSGYELTGKLKID	913	776	690		0.205		4kj2V01	0.299	Rossmann fold		d1yvua1	0.2946	PAZ domain		1arzA	0.332	ESCHERICHIA COLI DIHYDRODIPICOLINATE REDUCTASE IN COMPLEX WITH NADHAND 2-6 PYRIDINE DICARBOXYLATE
510	Pgt_Ug99_A1_14848	340	GTFLSDTNHPLFLNYMILDSQAPQGVGTVILTKSDKDGGQIVSDRQQGIEYKNELNQRLWVHNGNEKAVFVEFPPNGVAQLQSIEGKRLWLGALERPCMMSISRCEEITKPVLKAINEDRFILQEPKDTGHQKAMAHLIQQGLTNAQPKMERFWEYPPRKNPSDFRPIALSKDWDKKLLKEVQYSGKLWWIVHPDFISTSENSAELPFRITRAVMPRRGAYRVIKNVEAKLSQKSISVHVGDFSRILPPIAAGNKKGITFTEPGNWAVITWFDREAPLEHDVYKLLTSWNNDHMKNIKFEEGEVEQAIQLGLWDKFTHSCAKALKQEGSDYELLGKFKAD	913	776	690		0.214		4gptA00	0.3048	Rossmann fold		d4gpta_	0.3048	P-loop containing nucleoside triphosphate hydrolases		6gjeA	0.3107	STRUCTURE OF THE AMNIONLESS(20-357)-CUBILIN(36-135) COMPLEX
511	Pgt_Ug99_A1_17804	77	DGASPKMRLCSAGKVVGDLLEDGSVSRVDANGSPYGAASGSGCQCDTKGLRCPTPPQSGYLPAKTPTTCVELGQSCA	1690	966	861		0.535		6iw5B02	0.4637	Viral Envelope Glycoprotein; domain 2,Viral Envelope Glycoprotein		d2hf1b2	0.4276	Trm112p-like		2jmbA	0.4534	SOLUTION STRUCTURE OF THE PROTEIN ATU4866 FROM AGROBACTERIUMTUMEFACIENS
511	Pgt_Ug99_A1_6304	76	TDATPENRLCSGGKIVGILVGGAVIRTDPNGTWKGEPSGKGCQCSSKGFGCLTAPKSGYLPTKTPTICVKLDQPCN	1690	966	861		0.639		6iw5B02	0.4579	Viral Envelope Glycoprotein; domain 2,Viral Envelope Glycoprotein		d1mk9h2	0.4242	PH domain-like		2jmbA	0.4424	SOLUTION STRUCTURE OF THE PROTEIN ATU4866 FROM AGROBACTERIUMTUMEFACIENS
511	Pgt_Ug99_A1_147	79	AYQPAPPNARYVCNASNTVVAVVDPDTKHVSRVDAQGNMKDTPSGFCQCTGTSFSCDAPPDFYIPSGNHCTQEGTKTCS	s	966	861		0.755		2q18X01	0.456	Vcp-like ATPase; Chain A, domain 2		d2f23b2	0.4354	FKBP-like		5t87H	0.4412	CRYSTAL STRUCTURE OF CDI COMPLEX FROM CUPRIAVIDUS TAIWANENSIS LMG19424
511	Pgt_Ug99_A1_2032	83	KQIKNKQNASICFWDANKRHNVLAGHLNSERKFVPQQGNNAPSGDCQCDQSNPPRLSCQEPIQNGPWPSVADVYCSDDDNCSR	s	s	s		0.627		1jp5B02	0.4443	Immunoglobulin-like		d3cfil1	0.444	Immunoglobulin		6r5jA	0.449	NEW MAX EFFECTOR FROM MAGNAPORTHE ORYZAE
512	Fusoxcub1_13790	44	LPVAVPDNGHISYEGLKAPPKAPNQADDGYTRGCNPIFQCRGSV	1697	777	691		0.247		1ocrK00	0.347	Cytochrome C Oxidase; Chain K,Cytochrome C Oxidase		d2clyc_	0.3533	Mitochondrial ATP synthase coupling factor 6		2occK	0.3484	BOVINE HEART CYTOCHROME C OXIDASE AT THE FULLY OXIDIZED STATE
512	Fusoxcub1_13791	44	LPVAVPDNGHISYEGLKAPPKAPNQADDGYTRGCNPIFQCRGSV	1697	777	691		0.241		4c2m400	0.3549	Helix Hairpins		d1ocrk_	0.3705	Mitochondrial cytochrome c oxidase subunit VIIb		1ocrK	0.3705	BOVINE HEART CYTOCHROME C OXIDASE IN THE FULLY REDUCED STATE
512	Fusoxcub1_9849	56	AKPQSGEISYGALNRDHIPCSVKGASAANCRPGAEANPYNRGCNAIEKCRGGVGDN	s	777	691	Rapid ALkalinization Factor (RALF)(Pfam)	0.353		6hu9S00	0.3358	Single alpha-helices involved in coiled-coils or other helix-helix interfaces		d3ptaa2	0.3071	DNMT1 CXXC-BAH1 linker domain-like		6qxpN	0.4547	PROTEIN PEPTIDE COMPLEX
512	Lepmu1_248	62	AAIPTPQETRKYIKYKTLGKDRVPCDGRHSADHKCKKQVATPANPYTRGCEGQERCRQKTSK	s	777	691	Rapid ALkalinization Factor (RALF)(Pfam)	0.219		6g2jD01	0.3684	Cytochrome-c3 Hydrogenase; chain B,Cytochrome-c3 Hydrogenase		d1rhzb_	0.3451	Preprotein translocase SecE subunit		5ch4E	0.3601	PEPTIDE-BOUND STATE OF THERMUS THERMOPHILUS SECYEG
513	Blugr2_5405	142	TLYFIRTSRRRRALARQQILPMHENSHSMNSYHAGRQQRSKYNSEKHFSMYSEKSLPGNSFDSSSESIPEIRITFPDEQDEAGRRKSGRVVVVRVGETGIGLEPLKPEDQLPAYEENSGGRFHCVDMDRIGGLKEKSDWYQK	918	780	694		0.223		4ldtA01	0.2926	Phosphorylase Kinase; domain 1,Peptidase C65 Otubain		d5nl9a1	0.2876	Winged helix DNA-binding domain		6pzkB	0.3114	CRYO-EM STRUCTURE OF THE RESPIRATORY SYNCYTIAL VIRUS POLYMERASE (L)PROTEIN BOUND BY THE TETRAMERIC PHOSPHOPROTEIN (P)
513	Botci1_15463	142	LYVVRKLRRNRAVARQQLPLHNEAPRSHHRRLTITATPYGGRGSTIHVYDEKSSMMDSDRAPLSPEDVPEIRITFPDEHDESTGHKKSGRVVVVRVGETGVGLEPLKEQDQLPAYEKETGGTRFQSIDMDRIGGLKEKESWS	918	780	694		0.346		3tjoB01	0.3191	Thrombin, subunit H		d4c3if_	0.2989	RPB6/omega subunit-like		3njaA	0.362	THE CRYSTAL STRUCTURE OF THE PAS DOMAIN OF A GGDEF FAMILY PROTEIN FROMCHROMOBACTERIUM VIOLACEUM ATCC 12472.
513	Clafu1_184707	141	GLLFLRHRRRVARKQLALPQYDEKRLSNASTLSSHRRVMVRPSESVYVYQEKQSLVENSDSPPQSPLPEIHITFPEEVDAAGKRKSGRVVVVRVGDTGVGLEPVDDTLPAYRQNEGDRFQSLDLERIGGLVEKARNTPSKE	918	780	694		0.293		1n9jB00	0.2682	Nuclear Transport Factor 2; Chain: A,		d1oqwa_	0.2868	Pili subunits		5lnk9	0.3071	ENTIRE OVINE RESPIRATORY COMPLEX I
513	Tribi1_559363	124	GLFTLRLMRKKRAMAAEQLPVYSEKPSNPRGLSIQTPSYANAEKQALMDEGSPPTSPVPEIRITFPEEIDASGKRQSGRVVVVRVGEHSVGLEPVNDGLPPYAKEDGRFQSLDLDRMGGLKERQ	918	780	694		0.292		4a19C00	0.3001	Nuclear Transport Factor 2; Chain: A,		d1flod1	0.3069	lambda integrase-like		6ltjR	0.2995	STRUCTURE OF NUCLEOSOME-BOUND HUMAN BAF COMPLEX
514	Pgt_Ug99_A1_893	417	TVLGIFYRIFPARRPKAPERGSTNPDEKPIYNPIHELQKSEYDRRARRHHSIAHGLVIGLYLGYTLIVDYQKQTGSNYYSVLGIQSNSLAFNSTTQSVPENLNTVRTQIIQGDLLDEAGLKSHWRRVARSFHPDKLNPPAGLRTEVEIAEWKGNVEAKFIRMREAYETLNDNTKRWAYDRFGPMILQWKNCITLREYLIEGIKNTCPFYGFSFSSLLVIGTLRKTDAGTFWRWTIMLLVIGLEAMILTSTSLTRVSLVLSRIFPNRAPFEHIELLRQFFIASSCVATQISGIIYSVPEEMNKNRSLEKAIEPMLGLVDQVQEYSSLANVELIKLMFNDLHPIIRSPSGKDKSGNDSLNTIPEAEANQLSQDQSVEVQKVISDVKNKMLDTFCDLKLQSDPNGQAAWIQAIRSKDSTE	1764	782	697	DnaJ domain(Pfam);DnaJ domain(Gene3D);Chaperone J-domain(SUPERFAMILY)	0.557		1ciiA01	0.3505	Colicin Ia; domain 1,Colicin Ia		d1ciia2	0.3198	Colicin Ia		4wicA	0.3423	IMMEDIATE-EARLY 1 PROTEIN (IE1) OF RHESUS MACAQUE CYTOMEGALOVIRUS
514	Podan3_204077	379	LHTRFTHPSLARPVLLGDATCTLQLVTGWMQTILYSILIRAGDPHPTPGTPRWAEHRRKIHIAVVTVYLLYTIYEADHDIQSTPSFYSSLGVPLTATEKEIKSRFRRLAAHFHPDKIKDSKIAADDANTYFVHLQLAQDTLTNGAKRFAYDRFGPEAVTGWQHCSSVADYVYRGFKGIVPYYTLAALSMYGFGLLGYLDWGKFERWLVLALLFLFESHAVTRPYPPVLLTKFINPFVTWFPGRQPYLQFQAITLAKKLALTLYLAFSQIGPLLTADTTSGNIVVGRGGRGTGNEEQELRKGLERLEGTVRRLDTDATNLLQLELAPFAGDEKGMGEVWRRVREWLVHNTIRSDPMVRDAMGRSLARRRTGAPVGARGTR	1764	782	697	DnaJ domain(Pfam);DnaJ domain(Gene3D);Chaperone J-domain(SUPERFAMILY)	0.618		6rf6A00	0.3449	Rhopdopsin 7-helix transmembrane proteins		d3bzca3	0.3561	Tex N-terminal region-like		7d7qB	0.3713	CRYSTAL STRUCTURE OF THE TRANSMEMBRANE DOMAIN AND LINKER REGION OFSALPINGOECA ROSETTA RHODOPSIN PHOSPHODIESTERASE
514	PTRG_04211	353	RLTFLPSDVHSILILFGPFLIPRVFDWVNVMRATSINAPIRPIPTRVQYALNILFVSAVVCLTLSLSRFAPDNIFLKTQSDIRTETSVLFARLKHLRPLTDEDNALREKFSSGVRNRLLYLAYGPDSLLNCIWCMTHQQDYFLYSLPKMVTPHIFHLAVLGLATSSLIGSEGSRFRTHATIAGSLLMVAEVWHMATYDIKLNKQATMFQDLDSAHWRVRFLRYITFAIVDTGLGFVLWATSTNRWLAQPISIAERIEMTSRTAEEAHNKMSALALLTNSVNRDAALRGVKEGYWRTEGQVTAELVQDEMVTEKINAAISKLDFSALEGQVGQVADGILKGIDSLRVGQMDQAS	s	782	697		0.66		5a3fD02	0.3815	Four Helix Bundle (Hemerythrin (Met), subunit A),Dynamin		d5g36a_	0.3688	Class A G protein-coupled receptor (GPCR)-like		7d7qB	0.3868	CRYSTAL STRUCTURE OF THE TRANSMEMBRANE DOMAIN AND LINKER REGION OFSALPINGOECA ROSETTA RHODOPSIN PHOSPHODIESTERASE
514	UMAG_03422	477	SQVLLNVSYTLRILTPPPPGSAGQRNKHVQLARTIVILGTLVYQMVQAAMEAPPNYYELLALPLDVDVEGVRRSFRSVARKYHPDKVGEAGEALFIVARRAHDVLSDPNKRFGYDRFGDGVADWSECESQRDFLRRGLTGMVAFYTINPAMYAIFGYFNGAGASGVSFWRLASLLSMLALELCLLVSPDYPTWMSLLLPNTTIFDIRQLLRSLFVNFFFASIQLSAALDVLEYADSPPLRNSADRARTAEAHLTAIRARAQALDKISEALKTGMLQSLASELRPFRDRANEVDDDEKGEALSKMSRQEQVLFAKIDRVLLGRSLIEQHPQLMAMAHEDGQHVKVEEQAQAETDEPIKVKQEMSEPDSPETSIAPKAGPVHDTGGLVKAEVSEECLAGTAAVRMPDDAPGSERSEVDPTCARAQHVSDSAIEAKRCEQYAPDTSPTEAVTASAADATTATAAAAAASQSDAHSRYDGA	s	782	697	DnaJ domain(Pfam);DnaJ domain(Gene3D);Chaperone J-domain(SUPERFAMILY)	0.485		2z73A01	0.2718	Rhopdopsin 7-helix transmembrane proteins		d5eyva_	0.2919	L-aspartase-like		5doqA	0.2917	THE STRUCTURE OF BD OXIDASE FROM GEOBACILLUS THERMODENITRIFICANS
515	MGG_11610T0	93	MPAETSPVPKPALPVFEELCPDAERQKCAESTDNLKRCLQINGASICVIDCGSQTTCRTQCKQQLKNEKANGFCTVGDNPCICNLNGAANSAH	1292	784	699		0.584		3akkC01	0.4201	Phosphorylase Kinase; domain 1		d1ilqa_	0.4054	Interleukin 8-like chemokines		4p5nB	0.4235	STRUCTURE OF CNAG_02591 FROM CRYPTOCOCCUS NEOFORMANS
515	MGG_16382T0	89	VDPPATAGGSLQILPTSNVLCPIGIKCAASSDGTHRCLGLNGRAICATTCPTTSDCPARCKKQTLVNGFCTNGANPCICTNTDAIIRQP	1292	784	699		0.689		3qkjC01	0.441	SH3 type barrels.		d1g5va_	0.4196	Tudor/PWWP/MBT		1g5vA	0.4196	SOLUTION STRUCTURE OF THE TUDOR DOMAIN OF THE HUMAN SMN PROTEIN
515	MGG_16415T0	81	VDDIPSTSTVCESGLLNSCAKSVDGKSRCLVLGGIPLCATKCQDSEWCPDSCKKKQFADGFCTNGDNPCICTNSDPSVAPN	1292	784	699	Scorpion toxin-like(SUPERFAMILY)	0.722		3aklD01	0.432	Phosphorylase Kinase; domain 1		d4aaza_	0.4338	toxins, lectins)		4aazA	0.4338	X-RAY STRUCTURE OF NICOTIANA ALATA DEFENSIN 1 NAD1
515	Color1_6988	98	DNADSNCPAEQSVPCNFGNGVPRCLGVQQRYYCLLSCPKGSTCPSDCEKAGKGGGWCAADNGPSWSGDAIIVGDWLEAIPGYITAIGDTSERTFKLPQ	s	784	699		0.26		2c11A01	0.4212	Nuclear Transport Factor 2; Chain: A,		d3d5ia_	0.4202	Microbial ribonucleases		1sarA	0.4362	DETERMINATION AND RESTRAINED LEAST-SQUARES REFINEMENT OF THE CRYSTALSTRUCTURES OF RIBONUCLEASE SA AND ITS COMPLEX WITH 3'-GUANYLIC ACIDAT 1.8 ANGSTROMS RESOLUTION
516	Botci1_219	94	QSVTSTTTFTSTSTHTRTMTVSEVIASVTSTYSTHNTTAIAPTGSVGTVIASTTSRIGSPSSAPLPTNFSGAASNVQASYGVMGLFVMAVAALL	s	785	700		0.181		1ztmB04	0.3537	Helix Hairpins		d1b8ta2	0.2904	Glucocorticoid receptor-like (DNA-binding domain)		3o6qB	0.3684	THE STRUCTURE OF SPOIISA AND SPOIISB- A TOXIN - ANTITOXIN SYSTEM
516	Fusoxcub1_21007	112	NEGTTTHTSTAVVTKTYYLSQVHTITATGVSTTAVETSVEVTSTALVEETTTFWPVSHNNTTPVSTPKASNTAGSTGGSSEPSEVPGNAGSAVAVGKFAVVGVAGMVAAALL	s	785	700		0.174		1ztmA04	0.2777	Helix Hairpins		d2h4oc_	0.267	YonK-like		5yl9B	0.2988	1.86 ANGSTROM CRYSTAL STRUCTURE OF HUMAN CORONAVIRUS 229E FUSION CORE
516	MGG_02602T0	88	QDSLITTTMTSTETLTKTISLTRVSTVTSFTGNSTAAPTGTGAVSTRVPTVVPTATSPPTIPENPASILQVSNMAYAGVAGLVAAMLL	s	785	700		0.202		5hfmB00	0.4249	Helix Hairpins		d5hfmb1	0.4213	Virus ectodomain		5hfmB	0.4249	GP41-TARGETING HIV-1 FUSION INHIBITORS WITH HOOK-LIKE ILE-ASP-LEU TAIL
516	Spafl1_8233	85	QTTTFTATMTRTITVSEVVGTVTSTIASHNATSTFATGTGSVVTAVTSAPASATSAQTFTGAGANFSPSQLTLAGVAALVAAAIL	s	785	700		0.188		3ksvA02	0.3758	Single alpha-helices involved in coiled-coils or other helix-helix interfaces		d2wttd_	0.3465	p53 tetramerization domain		6wqzE	0.364	STRUCTURE OF HUMAN ATG9A- THE ONLY TRANSMEMBRANE PROTEIN OF THE COREAUTOPHAGY MACHINERY
517	Botci1_13389	238	APLSPAQEEVKPRGVLDATYAQLDWFMAKRDPELSYVNSRAAELSYVNSKREPELSYVNSKRAELSYVNSKREPELSYVNSKREAEPELSYVNSKREPELSYVNSKREPELSYVNSKREAELSYVNSKREAELSYVNSKREAEPELSYVNSKREAELSYVNSKREAEPELSYVNSKREPESSYVNSKREAELSYVNSKRSPELSYVNSKREPELSYVNSKREAEAELSYVNSRHTHKE	923	786	701	Mucin-like(Pfam);Mucin-like(Pfam);Mucin-like(Pfam);Histone H3 K4-specific methyltransferase SET7/9 N-terminal domain(SUPERFAMILY)	0.385		3lycO00	0.6283	Pectate Lyase C-like		d1rwra_	0.5935	Pectin lyase-like		3lycO	0.6283	CRYSTAL STRUCTURE OF PUTATIVE PECTINASE (YP_001304412.1) FROMPARABACTEROIDES DISTASONIS ATCC 8503 AT 2.30 A RESOLUTION
517	Botci1_1735	231	APVSVEARDSLQAREPTKLKVDRNAEPEPTKLKVDRRTKLKVDRNAEAEPTKLKVDRRTKLKVDRNAEPEPTKLKVDRSAEAEPTKLKVDRRTKLKVDRRTKLKVDRNAEPEPTKLKVDRNAEPEPTKLKVDRNAEPEPTKLKVDRNAEPEPTKLKVDRNAEPEPTKLKVDRNAEAEPTKLKVDRNAEAEPTKLKVDRRTKLKVDRNAEPEPTKLKVDRNAEPEPTKLKVD	923	786	701		0.472		4opwA00	0.5839	Pectate Lyase C-like		d1rwra_	0.5786	Pectin lyase-like		4opwA	0.5839	CRYSTAL STRUCTURE OF A PUTATIVE ADHESIN (PARMER_02777) FROMPARABACTEROIDES MERDAE ATCC 43184 AT 1.75 A RESOLUTION
517	PTRG_09143	200	FPLSPAGLALAPREGLDSLMRRNAEPQKLKVDKREPQKLKVDKREPQKLKVDKRDPEPQKLKVDKREPQKLKVDKREPQKLKVDKRDPEPQKLKVDKREPQKLKVDKREPQKLKVDKREPEAEPQKLKVDKREPEPQKLKVDKREPEAEPQKLKVDKREPEAEPQKLKFDKREPQKLKVDKREPQKLKVDKREPQKLKVD	923	786	701		0.09		1ocoG00	0.1943	Cytochrome C Oxidase; Chain G,Cytochrome c oxidase		d2w2db1	0.2225	Metalloproteases ("zincins")		6vh7E	0.2632	DOUBLET TAU FIBRIL FROM CORTICOBASAL DEGENERATION HUMAN BRAIN TISSUE
517	Tribi1_518924	285	DPIFARVDKRDPIFARVDKRDPIFARVDKRDPIFARVDKREAEPIFARVDKREAEAEPIFARVDKRDPIFARVDKRDPIFARVDKRDPIFARVDKREAEPIFARVDKRDPIFARVDKREADPIFARREADPIFARVDKREAEPIFARVDKRDPIFARVDKREADPIFARVDKREADPIFARVDKREADPIFARVDKREADPIFARVDKREAEPIFARVDKREADPIFARVDKRDPIFARVDKREAEPIFARVDKREADPIFARVDKRDPIFARVDKRDPIFARVD	923	786	701		0.354		3p4gA00	0.6958	Pectate Lyase C-like		d1rwra_	0.5634	Pectin lyase-like		3p4gA	0.6958	X-RAY CRYSTAL STRUCTURE OF A HYPERACTIVE- CA2+-DEPENDENT- BETA-HELICALANTIFREEZE PROTEIN FROM AN ANTARCTIC BACTERIUM
518	Clafu1_184632	135	ELHSRNRIHQAALLRQQALLLNNIVEPQPDLPPPTARAVKAGLWETAKDKWNAELENNVRKVQRTDWAAVGQNLEESVSGLWRRAFQSSREGAEVAGEKISEQVGLAEENARQGLKMAAQGVEQKVKKNASYGGV	2387	787	702	Altered inheritance of mitochondria 5(Pfam)	0.285		2no2A00	0.5734	Single alpha-helices involved in coiled-coils or other helix-helix interfaces		d1x79b_	0.6032	G protein-binding domain		3q8tA	0.5828	CRYSTAL STRUCTURE OF THE COILED COIL DOMAIN OF BECLIN 1- AN ESSENTIALAUTOPHAGY PROTEIN
518	Mycgr3_106418	94	RNRAQQALLLRQQQLILDNIHSPAPENPSPPAREVRVGLMETAKDKWNKELEENVKRLQKQDWAGIRDQMEEGVANLWRRAFQKGTEAVEEVGK	2387	787	702	Altered inheritance of mitochondria 5(Pfam)	0.325		4lhyF00	0.5782	Single alpha-helices involved in coiled-coils or other helix-helix interfaces		d1l6lz_	0.5639	Apolipoprotein A-II		4lhyF	0.5782	CRYSTAL STRUCTURE OF GDP-BOUND RAB8:RABIN8
518	Rhiso1_9276	76	IYYGFSRTFETRTNGLSKDLHVLSTELLKPPVPGPIPASARIHRSPFRDLVQQRWNQEIEMGSSTEEGLVLSPVTV	s	787	702	Altered inheritance of mitochondria 5(Pfam)	0.341		1a92A00	0.5157	Light-harvesting Protein,Delta antigen		d1a92d_	0.5181	Oligomerization domain of hepatitis delta antigen		1a92D	0.5181	OLIGOMERIZATION DOMAIN OF HEPATITIS DELTA ANTIGEN
518	Rhoto_15221	139	AYYQDDIRRTTESLSTDLHRLSDELVRSAPNPAAQTTSPAQGPVIPQRLPFTEELKARWNEQLGTAFHAAQTADWSSLASRTYRQLQSSLSSLSTPAPQPASASEPGVPIDFTPVGAVTAVGGAEPRLASVVKADKRLV	s	787	702	Altered inheritance of mitochondria 5(Pfam)	0.239		4jq5F00	0.4531	Helix Hairpins		d1l6lh_	0.4405	Apolipoprotein A-II		5ip0C	0.4563	PHA BINDING PROTEIN PHAP (PHASIN)
519	PTRG_01379	82	KGIKSEEKWTIVRRSWERLEDTLGELYPIPTRESKRAMVALSLFNQPFDNDSNTYLPTVTIDSSENNSNCLPIDSNLSRPSF	927	792	706		0.3		4h0lD01	0.4645	Single alpha-helices involved in coiled-coils or other helix-helix interfaces		d4h13d1	0.4724	ISP transmembrane anchor		5i7cB	0.4754	CENTROSOMIN-MOTIF 2 (CM2) DOMAIN OF DROSOPHILA MELANOGASTERCENTROSOMIN (CNN)
519	PTRG_04039	82	KGIKSEEKWTIVRRSWERLEDTLGELYPIPTRESKRAMVALSLFNQPFDNDSNTYLPTVTIDSSENNSNCLPIDSNLSRPSF	927	792	706		0.294		2zt9D01	0.4676	Single alpha-helices involved in coiled-coils or other helix-helix interfaces		d4h13d1	0.4737	ISP transmembrane anchor		5mmi6	0.4756	STRUCTURE OF THE LARGE SUBUNIT OF THE CHLOROPLAST RIBOSOME
519	PTRG_10623	82	KGIKSEEKWTIVRRSWERLEDTLGELYPIPTRESKRAMVALSLFNQPFDNDSNTYLPTVTIDSSENNSNCLPIDSNLSRPSF	927	792	706		0.292		2e75D01	0.4636	Single alpha-helices involved in coiled-coils or other helix-helix interfaces		d4h13d1	0.471	ISP transmembrane anchor		5mmi6	0.4773	STRUCTURE OF THE LARGE SUBUNIT OF THE CHLOROPLAST RIBOSOME
519	PTRG_11428	82	KGIKSEEKWTIVRRSWERLEDTLGELYPIPTRESKRAMVALSLFNQPFDNDSNTYLPTVTIDSSENNSNCLPIDSNLSRPSF	927	792	706		0.294		2gq2C03	0.4925	Helix Hairpins		d2yfwc_	0.467	Histone-fold		6h3aB	0.5078	CRYSTAL STRUCTURE OF THE KAP1 RBCC DOMAIN IN COMPLEX WITH THE SMARCAD1CUE1 DOMAIN.
520	Pgt_Ug99_A1_15378	151	IPLEQGVSSPVNDSRNVRHSRRSLKQKCSKTILDGMRRLNPFGWSSARPNDEQGACSICLGEYQVGDKKMSWPDCSHILHQDCAEEWRKVQATCPLCRGNDKKLSQELAGRRLEKQRNAFFEHLRRRLLEIGNPRNEWEEREVDRLRHLLE	1751	797	709	Zinc/RING finger domain, C3HC4 (zinc finger)(Gene3D);Ring finger domain(Pfam);RING/U-box(SUPERFAMILY)	0.495		1rq0B01	0.3903	Helix Hairpins		d1setb1	0.3992	tRNA-binding arm		2h0dA	0.3802	STRUCTURE OF A BMI-1-RING1B POLYCOMB GROUP UBIQUITIN LIGASE COMPLEX
520	Pgt_Ug99_A1_17950	128	LPFEHGASSSNSFQKLRQSCKSVKQKCTNSVRSGLKRLSPFGSSSTGSQEARLCSICSTAMSDRQDVFMWPTCAEGHAVHRGCVDPRSIAASSCPICQAVAPSILVRQVEHQEERTPVSDLHHLRSQY	1751	797	709	Zinc/RING finger domain, C3HC4 (zinc finger)(Gene3D);RING/U-box(SUPERFAMILY)	0.377		2vpgC00	0.4174	Herpes Virus-1,Zinc/RING finger domain		d2puya1	0.3922	FYVE/PHD zinc finger		2vpgC	0.4174	DECODING OF METHYLATED HISTONE H3 TAIL BY THE PYGO-BCL9 WNT SIGNALINGCOMPLEX
520	Pgt_Ug99_A1_14351	257	LPFEHGASSSSSYNLRRIRQSCKSIKHKLTHTVRSGVRRLNRFGSTSAGPHEAGVCSICSSSISGHQQAIKWPTCIEGHTAHKDCVDPRNIEDSSCPCCQPATPSIQKEAEHRDTFEREQLKVCSICLEEFDIEDVRMKWPSCAHPFHQDCVEKWRETHLTCPLCRSEDEKLSKERAELEAQRREEERSHGIINGVPLFGHFLRRLSEIGSPRNEHEAAEIADLRLFFQRREVEYEQQTQSNLQALDQAEIPTRNVS	1909	797	709	RING/U-box(SUPERFAMILY);Zinc/RING finger domain, C3HC4 (zinc finger)(Gene3D);Ring finger domain(Pfam);Zinc/RING finger domain, C3HC4 (zinc finger)(Gene3D);RING/U-box(SUPERFAMILY)	0.33		3gtyX03	0.2868	Trigger factor, domain 2,Trigger factor		d1k04a_	0.3045	FAT domain of focal adhesion kinase		7bxuD	0.2936	CLC-7/OSTM1 MEMBRANE PROTEIN COMPLEX
520	Pgt_Ug99_A1_2589	259	LPLEDGATSSNNFRKLRQSYKSIKQKCTKSVQSGAKRLNPFSSTSTEPHVQTAMPECSVCKSEITNRQEVFQSPTCIEGHTVHKACLGPRYTVEPSSCPTCQAVAHSVQQQEAVAPVISHQKEHPQTPESKPDGCSICLEEWSEMDERTKWPGCDHLFHTSCVGSWRNVKEDGTCPLCRREDPQPLGYLTDDEEEEEVRQATPARSFSPGVESVMDRLAGIQNAEEAAEVERWARVFEARESAAISHRLRQMMRERRAR	1909	797	709	Ring finger domain(Pfam);Zinc/RING finger domain, C3HC4 (zinc finger)(Gene3D);Zinc/RING finger domain, C3HC4 (zinc finger)(Gene3D);RING/U-box(SUPERFAMILY);RING/U-box(SUPERFAMILY)	0.27		2vf1A04	0.3184	Butyryl-CoA Dehydrogenase, subunit A; domain 3		d1pn9a1	0.3217	GST C-terminal domain-like		1ek8A	0.3175	CRYSTAL STRUCTURE OF THE RIBOSOME RECYCLING FACTOR (RRF)FROM ESCHERICHIA COLI
521	Color1_13574	757	FEIANHIPHSRRQAAGFNSTTSSAATSSASQSPLSPIISFTQAGNPLTNTVATDTLPSVSISQPARAPESQSLSGIFSTTGESGTGGSFSTTSDDTSSQISAAESTLTLANGTSRTIAIVTTADASTVGFNVAASRNQTSTVFLLSLSATATSIRSLFPTSNISISASPSGNYTNGNYSGSPTSVPNSDNGDGDYVTLTLKSGYEPHVVCISTTEGAVPTTWSILYTTTTTIYGDATDYTPPEPDITVPVTCSPAGLAGGKGKTRVSASGSCTSVDGEDICTSEVPQFSTLSSSLGPETTFTFVTTAKNPFVIFSPISTPLYGHDPETRAPQDKHSSAKPTAKPIPKPTDPIQSPTNDQKPSGLPDSPRESAKEPPKATYMITVAPTEIIINDQTFTQNDPSETTKVTVSGNDFTINPSEVIGGGTIVDRPGNVGRSTMVSSSTVVGGLPVVIAPAGTQNVVVVGGTTFGVQATPITVVVEGQTITIEPSAIILPGQNIASGGAAPVSTVVKGQTITLVASSAGVPVQIGSPGRTAPVTTVIDGQKTTIQPSAQAVPKQTVSISHASPVQTEIVVAGGEMITAIGPSVVVIRSTTFTHGLVPTTITKIVDDDTILIGPSGVSVRNITVGGPRAKAMDTTYEIVGGASVTQVGASVVVVDGTSFTVGPGKGTTTKVFGGETITIGPSGVVVSTMSLPYPFGPTVITTIDVPSTAAAPSPVPSETKKNSGDVIRPAKALTGLYLEVCITIGVWVLGHTF	1235	799	711		0.284		2buaC01	0.2122	Methanol Dehydrogenase; Chain A,Dipeptidylpeptidase IV		d2buac1	0.2122	DPP6 N-terminal domain-like		4yz1B	0.2516	CRYSTAL STRUCTURE OF STREPTOCOCCUS PNEUMONIAE NANC- APO STRUCTURE.
521	Fusoxcub1_20774	779	VAVPRAPSEPNQPNPRRFPLNETAIATAPDGSTTRLLSIPSTSITQVEEEFSSLPGQASSTEVNLSTAAETSSDYSVQKVPITSQLDHVATSSQSTRFTLETYLRSFSEPSASHFIQTIPKSAALANGNPSDHDRDSSSVANQADLQASAQRRPHQGFAHSFTQAAPNNTKLKTQTCGPGYKSSCGWIPSVTSKGNGTYTPGPWTSGTLTLIAPTSVLPCTTLQDNEPITEYSIVYTSTITFFGNRSDYTPPYPTISTPNICETEAPSPSFSKIVPSHGSEESGTFPWPGSELTKEPPQGCLRGKSCTSEKPPGWSNPTAVPGVPGLTMSSSRMTVTFITTDKNPAVVFPTEPPPHFDRPTSGGGLPMSNKQLPQPSKAPGSNHPDSSGGHGKSSPQSGPQPDVKPRPSAESGPRPTSGPQPAIEPQGGPQPQSQPDTEPEPPRKFFVTARGQEVIVNDKTFSSLRPDQTTTVTVDYGTFTIRPTEVVGEGATVRKPQPVGTVISVVSPTSATIGKIPVTVSGTEAIVDGTRLKIPLMGTTTRLQVSVVGSNTIVEERQVSIAPGRVVVDDETLTYHGVGGPQTDVIIGGGEMVTAVGKSVFVFHSTTLIYGTGTPVTTETIDDDTITVGPEGIVVDGTTLGGSDAELTDTKYRIVGGATITKVNPSYAIIDETTFTAGPGAKSTTKEAGGETITIGPSGIIIGTMTIKYPFGASTVTTIEAKATASDELPVATGTGNNNAKEDGKSKKDDDSGGILRRPGLATGMTGLCIAFGVWILF	1235	799	711		0.437		4tw1H00	0.2002	Leukocidin-like		d4cvba_	0.2173	Quinoprotein alcohol dehydrogenase-like		3l3oA	0.2227	STAPHYLOCOCCAL COMPLEMENT INHIBITOR (SCIN) IN COMPLEX WITH HUMANCOMPLEMENT COMPONENT C3C
521	MGG_01750T0	749	EPRLGRIDRRLNGSGGERSADEATSGNGTPFSGDVVSPSAMASDAVVPIPSAVTSGNTVVSISLEPAAATTYPPSTSSTSLAVEYLVPAALITDGKVHITDFERATETTLFAQPTVPAAQAAPAPPGEGVVIKTVIFGSDLTPVLSVGIVEPPTPPTPPIKPVAGNGKKPPALPSKPYLANSTVTTSMNMSRPIISTTDSWTLPTELPGDITLPGLTLPPLPIPTISFGSWVTIMPTTTTKPVTAAPTAPPGSGISYCQASDFEKPTTSYSIIYSTTITWTGDPNEYTAPFPPLITPKPSCVQAPLAPQPPVRYTLSRCNGTDTETEYRTCEFSTTTVYDVVTGRPLPSTATGGNKAKGTTTVLVTDKNPAVVFPTSSMPDYGGADRGGGTKYRDKVTAGGDVGPITTGPGGSKVGSGVGSVPAVPITVSLRPGAVTLNDQVYTDNPALRTQIAHVGGEWFTIEPTRVVGAGTTLNRPTASAAPAPTTPITTVVGGSPVVISSGVAVVDGTSFSLEGPPTTKVVQDTTMAIGGGGVEISGPTGSTRLISPPRHTEVVVAGGELVTAIGTSVLVLRGTTVTYGPSAPITKMNINGDEVTVGPSGVTIRNKVLGGTSARESETQYEVVGGATITQVAPSVVIIAGSTYTVGPGASETTVTFGRQTITLGPTGVAVSTMTYTFPLGETPTAVTITPGATAVGVASATTTGSRNSGGGDSKGEEDAAADLRPSGVLFSVSLFCIASGVLVWVI	1235	799	711		0.273		2tbvA00	0.2027	Jelly Rolls		d1w63n_	0.2157	clathrin assemblies		7a92A	0.2254	DISSOCIATED S1 DOMAIN OF SARS-COV-2 SPIKE BOUND TO ACE2 (UNMASKEDREFINEMENT)
521	Podan3_209768	815	RFRRQDGAGVDVVQNATTPISEPTTPVIASTPDPPPTPIDLPGTPTTFTTTKKVPPIGPPRPGVSAAGIIELDETIGVDDEEEVTVLGGGLLRLTAASNAQPTPAEEEYVYPGEYGSGGTLTTDTNAFTRTVLPTRISVVPNLGTVRGPPPVETTTSIISPPIRTPPTRPPAIPAPVAAPQDGVQNIDLGDPMQETPAPEEQEPEPEPEPAPAPAPVIPGIPGGGRPAGPPVRTSKSVVTAIVTEIDLGHGNPATTTSTSTWNGYSNSTFVTSVLYPNQTTPHISTPTATLSFCQPSDLTIPPTVWSIVYTSTLTWFGNPEDYTPEYPPISTPPVSSCVPSPPRLTVSRCSSTSTGEENTPCFVTVTASTSYPWGYGPQTSTVPNTVTFVTTDKNPAVIYTSMKPPNYGVTQPPRTQAHHESLTEDGAASPISTPSYGSEPNNPGPNNPSNPNNPSNPNNSPSSPNNPSNPSNPNNPNNPNNPNRPQPIEESRSATITRSPVTVIIQPTAIVINDNTIKDNTTKKTQVVIVSGETFTIDPTRVVGADTTIDRVTATGGGVYYPPTPTTTSLRGVEVILTSSRVIIGGSTYTFSPTSTIAVVNDETFTIGPTAIAAGSQTLNLPAAPVPTEVVVVGGELITAIGPTLAVISGSTITYGSTVSTTTIGGDVITFGPGGVTAHGTITLGGSAARPGETQYVVAGGATITKIGASVVVVKQTTYTIGPAAAGGMGDRTVTTTVGGEVITIGPEGVVVGTTTMGFPFGPTVVITPGGRGGGVAAATGVVEGEDEEDGGVAVGISRGMLLGVVVGWLAWMV	s	799	711		0.314		3anzA00	0.2106	Leukocidin-like		d1jrpd2	0.2137	Molybdenum cofactor-binding domain		5mc9A	0.2121	CRYSTAL STRUCTURE OF THE HETEROTRIMERIC INTEGRIN-BINDING REGION OFLAMININ-111
522	Phyinf1_8940	63	RIQTGSIRISSKKNVDQDKRGIGWTSSFIVNNGGNACVYYGKSLLSKYAAKGETQNFIRKDIV	944	801	713		0.192		1wj2A00	0.4378	N-terminal domain of TfIIb		d1wj2a_	0.4378	WRKY DNA-binding domain		6j4fF	0.4534	CRYSTAL STRUCTURE OF THE ATWRKY2 DOMAIN
522	Phyinf1_8944	63	RIQTGSIRISSKKNVDQDKRGIGWTSSFIVNNGGNACVYYGKSLLSKYAAKGETQNFIRKDIV	944	801	713		0.189		3pfhA02	0.5857	S-adenosyl-L-methionine-dependent methyltransferases		d1n32e2	0.5468	dsRNA-binding domain-like		3nm7D	0.5647	CRYSTAL STRUCTURE OF BORRELIA BURGDORFERI PUR-ALPHA
522	Phyinf1_8948	63	RIQTGSIRISSKKNVDQDKRGIGWTSSFIVNNGGNACVYYGKSLLSKYAAKGETQNFIRKDIV	944	801	713		0.22		2lexA00	0.5007	N-terminal domain of TfIIb		d2lexa_	0.5007	WRKY DNA-binding domain		2lexA	0.5007	COMPLEX OF THE C-TERMINAL WRKY DOMAIN OF ATWRKY4 AND A W-BOX DNA
522	Phyinf1_8952	63	RIQTGSIRISSKKNVDQDKRGIGWTSSFIVNNGGNACVYYGKSLLSKYAAKGETQNFIRKDIV	944	801	713		0.185		3pfhA02	0.6003	S-adenosyl-L-methionine-dependent methyltransferases		d2lexa_	0.5498	WRKY DNA-binding domain		3nm7D	0.5658	CRYSTAL STRUCTURE OF BORRELIA BURGDORFERI PUR-ALPHA
523	Color1_13915	125	LRRGCKHTGESEGWYYTTKNDTLDILAADFCTKTEVIQSWNNIQTIEPGMNLKVPCHWNAGEQRDCRKNTDAYGAYVVTGNDTLNEIAYDFCTTAVDLKNLNPNLIKNIDFIDLGWVIEVPCSFN	949	804	715	LysM domain(Gene3D);LysM domain(SUPERFAMILY);LysM domain(Pfam);LysM domain(Pfam);LysM domain(Gene3D)	0.797		3zqdA01	0.4632	Membrane-bound Lytic Murein Transglycosylase D; Chain A		d5a6ra_	0.3836	POZ domain		4uz3B	0.4835	CRYSTAL STRUCTURE OF THE N-TERMINAL LYSM DOMAINS FROM THE PUTATIVENLPC/P60 D-L ENDOPEPTIDASE FROM T. THERMOPHILUS BOUND TO N-ACETYL-CHITOHEXAOSE
523	Lepmu1_4592	129	LRRKCKRNPQNQGEGWYFTTGIDTVQKVADDFCMKPEVVRHWNNINPKDDLRPGVNIKVRCTERKRDCLKNPSGNGAYIVASGDEYKYIAPDFCTSVDKLKELNPKVPHPDTIQPGLLLWVPCPFNDVP	949	804	715	LysM domain(Pfam);LysM domain(Gene3D);LysM domain(SUPERFAMILY)	0.832		4evxA00	0.3844	Rna Polymerase Sigma Factor; Chain: A		d1jvaa2	0.3959	Homing endonucleases		4uz3A	0.4555	CRYSTAL STRUCTURE OF THE N-TERMINAL LYSM DOMAINS FROM THE PUTATIVENLPC/P60 D-L ENDOPEPTIDASE FROM T. THERMOPHILUS BOUND TO N-ACETYL-CHITOHEXAOSE
523	PTRG_01191	127	ARRQCAPTKGRPNYGYYPLKAADNIEAVKLDFCAVGTNNIARLNPRLKYPFKAGDYLVVPCKPAKRDCRGGANGIGSYHIVEGDELNPIARDFCTTAERLVQMNPEKIKNKDFIPADVTINVPCAFH	949	804	715	LysM domain(Gene3D);LysM domain(Pfam)	0.821		4a1kA01	0.483	Membrane-bound Lytic Murein Transglycosylase D; Chain A		d4uz2c2	0.4844	LysM domain		4uz3B	0.454	CRYSTAL STRUCTURE OF THE N-TERMINAL LYSM DOMAINS FROM THE PUTATIVENLPC/P60 D-L ENDOPEPTIDASE FROM T. THERMOPHILUS BOUND TO N-ACETYL-CHITOHEXAOSE
523	Verda1_10424	127	YRRTCSHTGKGEGWYIIRRGDNFNAVAADFCTSTNVLTEWNHISTITDNMVNTKIKVPCRWNAGKQRDCLKDQKSSNGWYHIVSGDELKDIAYDFCTTSGSLAGMNGISNPDYIKANTDIVVPCSWN	949	804	715	LysM domain(Gene3D);LysM domain(Gene3D);LysM domain(Pfam);LysM domain(Pfam);LysM domain(SUPERFAMILY);LysM domain(SUPERFAMILY)	0.768		2vkpB00	0.3739	Potassium Channel Kv1.1; Chain A		d1jvaa2	0.3877	Homing endonucleases		4uz3B	0.4625	CRYSTAL STRUCTURE OF THE N-TERMINAL LYSM DOMAINS FROM THE PUTATIVENLPC/P60 D-L ENDOPEPTIDASE FROM T. THERMOPHILUS BOUND TO N-ACETYL-CHITOHEXAOSE
524	Pgt_Ug99_A1_14317	158	IPISGLTDFTEIESFQKQGLNVPTHLLNPTPFQAHPSEAQHPSHSKNTSFPLQPAPQHSSDVAQSHVAQAPEPIPSSPAAGDAKPESVSNGSGGGMPAGFASNVARLVGGSTAFGQSTTSNIVSGGRTGEPIVNGAGAIAEATVGVAGQAAGISKPNA	1778	806	717		0.107		3coqA00	0.262	CD2-Gal4		d2hpcg1	0.2482	Fibrinogen coiled-coil and central regions		3coqA	0.262	STRUCTURAL BASIS FOR DIMERIZATION IN DNA RECOGNITION BY GAL4
524	Pgt_Ug99_A1_18818	161	APISSLADSTNIESLLKQDSNVPTHLLNYAPAPQDYNSEARQHPSHAPNPSFASHPVPQYPSGISPSSIVNTSDPIPSNPTSDGDNPESGSAGSGGGVPGFFASSVAGLVGGTTAFGTGLGSNVLSGGHVGNPIVDGAGTIANAGVGVAGLAAGIPKPTIS	1778	806	717		0.091		6c0fO02	0.2379	Single alpha-helices involved in coiled-coils or other helix-helix interfaces		d2j01p1	0.2172	Ribosomal proteins L15p and L18e		6tdvT	0.2764	CRYO-EM STRUCTURE OF EUGLENA GRACILIS MITOCHONDRIAL ATP SYNTHASE-MEMBRANE REGION
524	Pgt_Ug99_A1_6201	237	VPTSRGSNYAATEPYGESESYAPTNSYSPPPKSYSSSVQHSSYTQRPSYTNTAAPQYSSGPGQFPGVYAPGAVRLPFGPVGAYPQYGGFENRGGMLPGFGLGANAQVAGGVGGLVEGGTGFGTGIGANALANVGTGLKAGARVGAGVGGPLVGAGANVNAAVGAGVGGPLVGAGANVHAAVGAGVAGPFVGANANVHAAAGVAGPTSIAAQANVGAAVSAAPVAVGAAARVGAGVAV	s	806	717		0.116		4m9cA02	0.5067	UDP N-Acetylglucosamine Acyltransferase; domain 1		d3bfpa_	0.4813	Trimeric LpxA-like enzymes		3tv0A	0.4859	STRUCTURE OF DYNACTIN P27 SUBUNIT
524	Pgt_Ug99_A1_7804	247	QRHSSDYGSPNYDSDSYDPPESYSPPESYSPPESYSSPQHKSYGGRPSRPPSQQYPPPAYHPSPSYPPPGRPGQGPPFGGMAPGLGGIAPGIGGIAPGLGGIAPGIGGIAPGLGGMGNGFGVVPGFGGGLAGPYGMFPGFGAGVGANVAAGVGAGGPGGFGGPGVGVGANAGVGAGVGGPLGAGVGAGAHAGVGAGVGGPLGPGVPLGPGVGAGAHVGVGAGAGVGGPVRVPVGVGAGAGVHAGAGI	s	806	717		0.224		3c5oD00	0.3272	Porin		d4n6ma_	0.322	Cystatin/monellin		6ublB	0.3354	STRUCTURE OF DYNF FROM THE DYNEMICIN BIOSYNTHESIS PATHWAY OFMICROMONOSPORA CHERSINA
525	Podan3_206865	97	HSSSPADVNMLEMRAAKGKGKHNKHEHPKHDFRLACVCEPDRCPTFLQGKSLCECKAAHLEGCYLKSQRGCPKPSAKEDRLACEASGLGLPGVEERS	s	1729	718		0.402		1z0kD00	0.437	DNA Excision Repair, Uvrb; Chain A,Rabenosyn		d1z0kd_	0.437	Rabenosyn-5 Rab-binding domain-like		1z0kD	0.437	STRUCTURE OF GTP-BOUND RAB4Q67L GTPASE IN COMPLEX WITH THECENTRAL RAB BINDING DOMAIN OF RABENOSYN-5
525	PTRG_05151	89	SPHVFAPRANIVLSGSVGPRKHNHTRHKEHTPTLKEPCKCQLPIIPANLLSANEKCLMKHAAQMGCFMSTNGGCPSPAPACGLGPLPTL	s	1729	718		0.459		1z0kB00	0.447	DNA Excision Repair, Uvrb; Chain A,Rabenosyn		d1z0kb1	0.447	Rabenosyn-5 Rab-binding domain-like		1z0kB	0.447	STRUCTURE OF GTP-BOUND RAB4Q67L GTPASE IN COMPLEX WITH THECENTRAL RAB BINDING DOMAIN OF RABENOSYN-5
525	Lepmu1_3965	199	IPYPQAIPTILPTLITNIPSLPTTPTPLPIPTGPQSHSLNNTITKPPRPTRSKNPHLEPIPVFSKQCSCALATARYPCWATDALQMETAICGKSEQDEGQVNIRVPYCSFPSEMENSQSQSQSQSQVKQVRIQTPFPFFPQKSCNFEENFSYGCYMEAVGGCPTPTRNCTALYKPTPRPGPHPCEGVVGVGPRVAVITG	s	s	718		0.176		2kd1A00	0.319	DNA polymerase; domain 1		d1hdsb_	0.351	Globin-like		2kd1A	0.319	SOLUTION NMR STRUCTURE OF THE INTEGRASE-LIKE DOMAIN FROM BACILLUSCEREUS ORDERED LOCUS BC_1272. NORTHEAST STRUCTURAL GENOMICSCONSORTIUM TARGET BCR268F
525	Tribi1_525636	84	MPRNAAKAVQKAKLETDLNIIIPARRNRFHWDVSRPTTNQTVCECTPAYCPVSLIDSQSIVHCRNAHAYACWRSSGGACPKPGL	s	s	718		0.408		4di1C02	0.4298	Lyase 2-enoyl-coa Hydratase; Chain A, domain 2,Lyase 2-enoyl-coa Hydratase, Chain A		d2bzbb2	0.4315	BAS1536-like		2e62A	0.4397	SOLUTION STRUCTURE OF THE CWF21 DOMAIN IN PROTEIN AAK25922
526	MGG_16869T0	115	ATLQKRCSPVRDPDYYQGLLPPAPCWQSFTTACTPILAPGTEMYVSSNHSTAVVFGVQGYCFDTIKEEQARAADGRKTYGWEQQHGKLTRVGDTDTLVISGMSKEAVDRYQALLH	1247	1011	901		0.834		4tozB02	0.5053	Dipeptide-binding Protein; domain 1		d1dq3a3	0.4612	Homing endonucleases		5x8tU	0.4462	STRUCTURE OF THE 50S LARGE SUBUNIT OF CHLOROPLAST RIBOSOME FROMSPINACH
526	Podan3_206564	134	SHLTKRCSPMYDPELALGYLPPAPCWQTFDPACQPQLKNPMTLIANYKMAVIHELSSSCVGEIEEELAREAAGRKNNNWTRTQGNLHLIGDGTLVISNMSDAAVARYAGLRYPGVGPGGPSGISTIAVPTATTI	1247	1011	901		0.783		1ztyA02	0.4717	Dipeptide-binding Protein; domain 1		d1r7ma2	0.4717	Homing endonucleases		5mmiU	0.4249	STRUCTURE OF THE LARGE SUBUNIT OF THE CHLOROPLAST RIBOSOME
526	Verda1_7982	140	GLIKRCTPISDPDVAGGVIPPAPCWLTFNAACERFIAPDTELTIDETHNLIVVHGISEECVADIEEEHARKADGRKTFGWTEEHGKLHPIGGGILVISDVADETIQQYQSLTLEGEAPTAPEGEAPAEAAEPVVGQGEPE	1247	1011	901		0.722		6dtfA02	0.4635	Dipeptide-binding Protein; domain 1		d1dq3a3	0.4328	Homing endonucleases		5mmiU	0.4104	STRUCTURE OF THE LARGE SUBUNIT OF THE CHLOROPLAST RIBOSOME
526	Podan3_209703	126	APAQQLTKRCRVSRDVMACWVAWDLSECVAYIPLNVTYEFDDANKKVIIRGLCESCSHALALERAASWDEYSKWSSSFGEVQDLGNGTFVITDTGKDYFDLFRGMEPTPWGRTSCYSLNEYEWDYE	s	s	s		0.531		4oetA02	0.4686	Dipeptide-binding Protein; domain 1		d1jvaa3	0.4424	Homing endonucleases		6cnfK	0.4407	YEAST RNA POLYMERASE III ELONGATION COMPLEX
527	Pgt_Ug99_A1_17244	456	LDHPVHVEDCRLLECGEHHDILSGIQHPSISANLLDHPTDRSRSPSDSNDPKSSSADSVYFPQERSPPHVSFASSWPESPGSIDQFSAWKMEIDEHLPPNYSSQPLYQPSAESRLPPSSKANIDEKFTFAQLPAVNKEPHISNKVEYLLSNTEAPQVSSQEVTQISSQEVTQISSQEDNQITGREDNEFSSKEVPQITSKPSTKNAKFRPMSKKFKPPYDFHAGRVRTPAAIEKSNELELKFERNKERRKLIDLEDLATILKKGVRLLKKSDSHAEIDRLPRLSFDRYAFCDERRNEKLEEHALFPILDSMKISEGGRMELQEWEFKNFIGSKYNPLRYKEKRQDVEDKWTDKLRLFMENQEVWETYWDRINLEACNDQIESKKFQKLLPLFLFYVEMINVVVPRPEGQEVSEDVELIMACTVFIKYAQQITKYVKDHAGLSITTLKSRSSLFGYF	1248	809	719		0.468		5dwyB00	0.2809	Proton glutamate symport protein		d5e9sa1	0.287	Proton glutamate symport protein		4p19C	0.2762	CLOSED- APO INWARD-FACING STATE OF THE GLUTAMATE TRANSPORTER HOMOLOGUEGLTPH
527	Pgt_Ug99_A1_7158	575	IGHLTLEDGLERLREGQPSGSEVVRDTFNPLDRAPDSSRAFSNPHRPQSPADALNVAVDSADDFLEPPHRGHASPDYFVKGWHLSPGSIDQFSVWERDFAWLADAQLSASNHLSQHVEFPPMPNSDSQTKETTIMKAPLESSEPTPTGLSPTAHRDQESPVIHQHQTVETVDSPEVTNDQPLGHDGLAMGKHSSSSAKAIKISVKTEPEEFSDMPQYPSLKAQKPNVRAKKASSKSPTLGPITPDSGNRSQKPIEKFRNSSLQKLVRSSTKSSPTPQNDAKRRRLSYFHETIGKVSNLTPIDQNPEGRRYGFPRLSFDWKAFVKEKSQIYTHKLSKILINLRVDRDHEMYISEANFASEQSRHIGISRGMSHELADGLVVQRMKYWENRITMITDHPLIWSKYWEDIDLSMYERKLESMVLAYLFPVFLFYVEMIDTIAPRENAQEYDYVREMTTACQSYVASSRFSLNISELKSSQHVEMSQLVLNHYIVKNKGKMRSRELHGALWTFLESWMYRHRRLLFGMHNREFPKRCKDFFDDTFSLTIENFKNKYSALNDISSSRKNTLTTNPVHSTH	1248	809	719		0.515		5mjuA00	0.2941	Proton glutamate symport protein		d4ky0a_	0.2756	Proton glutamate symport protein		5lluA	0.2911	STRUCTURE OF THE THERMOSTABILIZED EAAT1 CRYST-II MUTANT IN COMPLEXWITH L-ASP
527	Pgt_Ug99_A1_7164	504	LDDMFNGHHFHSLGFGEQHTSQDDLQHSISTLPPDQLNRPDDPSRYSSSSNSQPSFFDASDDFLQTEFLPHDPFETAWPPSPGSIDQHQAWRTEFGHSEPSTHSPQPIDHLNEEPSFLFSSIPPPKVEPISSESVAGTNTSSRKETLESSQLSMKASKQFKKTSQQSQITVSQRSTKSSLKFTKSEQPTPGTRKTYLPSDAIETARIKIDRVMKRRKLNDSEDGRNIPLLVSQIYKAVGVQTEKDGLPRFEFNQDAFCDAQKDERLETHVLAPIFQSQYTLESTRIEVAEMHFQQFLLRVYTSCKSRMRGRSSDLVWIEKMRTFTKHQELLEKYWSRINLEFCTKPDQIVLKKFREMLPLYLFYVEMINTVVPRPAGEELSYEAELIQASAIFINYLRKIDVFLMDFRQRWLGSKVGMEEEEAEARYFRELKRRDENAAAMKNHLWAFLEVWMEKQRPSLFYENCTHTGLFLYTGRAFFNDIFIYSAENFVKFIQKNCVERHVG	1248	809	719		0.617		4p1aB00	0.3078	Proton glutamate symport protein		d2nwwc1	0.2863	Proton glutamate symport protein		4x2sA	0.3092	CRYSTAL STRUCTURE OF 276S/M395R-GLTPH IN INWARD-FACING CONFORMATION
527	Pgt_Ug99_A1_7165	634	AFNNLIHDPFAQLLEDRAQHDVLGDVEHFATGLLDHQKDAAQHLSSSSGPRSFSHPSVPSPEFNFQTTWPTFPEADEKLWPWLNDFDQLLPSMNIFPKPPEYSTQNYRYPSNYDGQISNTESHGQIRGLFREGDSQSIRHHENPTEQFQGSAKKPQLPSQEVQRPSKKSWVSRLESEKESKKRKLGDFDEPNKLNKNPGLQIKTTDDRATRDIFPTWNFDWDAFFDSKDPARGLEEHPSRESQDYSSAVSSLPSNSNHPLIENNPFKTLTDSSSVSLIEDPHKSNVQSQNQIESRFSGSKPAKFGKQSDQSIVKSQNLIYQSPKFDERTKEEFEISRRAAIKFSQKSEKRKLFNFEDPEWRKEMTKKIMNEVPVSGQNDQLPRLSFDRNAFFLESQSGKSTIQLHALSPMFRTMKIHEGQKMSIPEAEVTLFLRRSYNPRYYKDDEYQAWKEKVQIFLQHQGLWAKYWNQLKMESCFKEIGHKKLKEIFPLYLFYISMINSIIPRAVGQELSEEDELKSAALTFINYAQGIEKYVNNRHTAQIKWTLMEEKRLDYFQRLLREDTKGSRVRINLWAFLDVWMENNRPLLFSTNQTLTGMFTQKGRKFFNQIFISSIENLIKYYEKLNAESLLKTR	s	809	719		0.555		4p3jC00	0.2973	Proton glutamate symport protein		d2nwwb1	0.2698	Proton glutamate symport protein		4p3jC	0.2973	APO INWARD-FACING STATE OF THE GLUTAMATE TRANSPORTER HOMOLOGUE GLTPHIN ALKALI-FREE CONDITIONS
528	Botci1_14059	384	DCASYGIDFQNGGNYFINSADTSNFTAVTQFTGCTGEAEVILVAPNDDSWECSDIETQPDSTNMLSTCPISKNQMYSGTWTIVILANNGNGASFAAQRTFELTVGTQATVTYIPTVNITNVVTPSITLPTTITDTDSSTLPAVTVTEASATAKRTVTITPHKVTITKTTTSTRTITSRKYTFPIVTVTRTASCRLPTKPPMQDVYPNYHFLLLAQSITSNSSVKRTAIPAPAAAVITPAPRANPESRDAVVDITNVLGRRAVGRVIAKKLKKRAPDVPTVTVTDTTTSDWITSTITSTAATTTFFSTSTLTTVTTVTPAPVTVRTGVTTATITAPTPTSTKTTQTFTVTTVTSTITYKYAITITKTTTPASVVATCTSKGGSIV	961	811	721		0.544		6hilB00	0.2944	Coagulation Factor XIII; Chain A, domain 1		d5c2bh_	0.3018	Immunoglobulin		5vl3T	0.3296	CD22 D1-D3 IN COMPLEX WITH THERAPEUTIC FAB EPRATUZUMAB
528	PTRG_00712	385	QVTDPNAICYSYGLDYMDEGNYFINSLSNEDFAAVSYFKGCNGGNADVLLVAPEEAQGDTEFLCSQIPTTPDEVNQLSTCPIEKSQMQSGHWLLLVIGNNGKDGQPFAWQRDLYLTVGPQVTSTYTPTITMTITSTPTQTKTDTTTFTDVMTTGPFSTVTVPSGTAKRIKTITPKAVTATSTKTMTRTKVSLTKVVSITTKTVQATCTTPAHTGRPDKPCTYSPTKIHPAALVTPTTIPTNFRWARKADREVDIEWARARIEAAKRKRDQAKAPLERRAPDAPTITVTGDTPASTTATEQGPPTTTTETVLVTEASTYTIPAPTVLSGLITLTTTLPTPTKTKVTLAFTTTTKTINFGATYTKTSTVTPSASVTACKSQGGHWWS	961	811	721		0.532		1g4rA02	0.3094	Immunoglobulin-like		d3gc3a2	0.3181	E set domains		4i2xE	0.3253	CRYSTAL STRUCTURE OF SIGNAL REGULATORY PROTEIN GAMMA (SIRP-GAMMA) INCOMPLEX WITH FABOX117
528	Tribi1_521461	382	QDNPCKSFGVDFQDGGSYFQNQLSSDPFTFVQQFQGCAADNSQNILVDPQGDQVQCSDTPLLPDNTPEMSTCPLTKSQMISGPWSVVILSNNGNAAPIAYQRDFVLSVAPQNTTTFTPTATMSTTTTPMVNSTDVSSTTLPAATTTVPSTTIYPTKTMTPARVTVYTTKTINTITRIKPTLTVIKTTKVVTATCTVPPRQPTNDRKARIIPTIRGVTAAALSASSATASAAPSPNPARNRRGRGFIQNRARFLKERSERLAVMHAGAIVKRAPDQPVMTITDTNTADYPTITQTITAPELINTIINTVQTTTTITPPVVTVMSGQVIQVTTVTAPTPTRVITKQVLATVLVTKTYAFTVTITSTMTPTASVTACRNRGGKFF	961	811	721		0.592		1g4rA02	0.3039	Immunoglobulin-like		d1uusa2	0.3125	p53-like transcription factors		3va2C	0.3109	CRYSTAL STRUCTURE OF HUMAN INTERLEUKIN-5 IN COMPLEX WITH ITS ALPHARECEPTOR
528	Tribi1_581652	359	VPFANTTTCTSYGVDFKDGGSYFINSASSEPFTAISQFSGCSGDPASILLVLPNSDELDCGTVPTSPDFTNELATCPVTKGGLVSGEYLLLLLGNNGADAPFAYQRQFSLDVGPQATATSTQTISLTSITTPVVTSTSTSTSTLLTTLPANSTVTVPNSSAAGTKTLTPWPKYTVATHTATWTRTRWVFAKRSTVSTTVTATCTLPPRAQQPDPMLQFKPRHALPYGFKLPRGAEKRDSLPSGLAGLAKRAPDAPTVTVTASDAVYTTITVTGAPSTNVLSTVVTATATITPPPETVVAAPTTVTVTLPPKTRTILRYTWTVSATTRTIAATRTITTTVTPSSVKEECKRNGGHFWGRW	961	811	721		0.513		3gc3A02	0.3317	Immunoglobulin-like		d3gc3a2	0.3265	E set domains		1bquA	0.3676	CYTOKYNE-BINDING REGION OF GP130
529	Blugr2_1668	377	KPLSKVHGNKPPSRLGSRDCDVTAPKVVIISLFSPEANVWYDNAHVAGSIGNLLEKNITVPGLSPLFPQVHCLDDGSVCQVTTGESEINAAATMTALVYSPLFDFRKTYFLVAGIAGVNPRHGTLCDVAFSKYAIQVALQYEIDIRELPENFTTGYFPQGSQAPDQYPLDIYGTEVFEVNENLRDIAALFASKAVLTDSAGAKAYRAHYGTSQAYAAATRSPQVISCDVTTSDVYFSGAKLGETFENTTKLLTNGSGVYCVTAQEDNAILEVMMRATLAKRVQFSRVIIMRTASDFDRPYPGQPTTQNLFMPPAGAFEAAVSNIFLAGTPVIQGILNQWMTTFERGVIPTNYIGDIFGSLGGQPDFGPVGSSSRHMP	966	812	722	Purine nucleoside permease (NUP)(Pfam);Nucleoside phosphorylase domain(Gene3D)	0.902		2h8gB00	0.6528	Rossmann fold		d2h8gb_	0.6528	Purine and uridine phosphorylases		6k8pC	0.6226	STRUCTURAL AND CATALYTIC ANALYSIS OF TWO DIVERSE URIDINEPHOSPHORYLASES IN THE OOMYCETE PHYTOPHTHORA CAPSICI.
529	Clafu1_191348	354	AHIPRTLEYVVKPKVVIISMFTPEAEVWYGIEEFNLLGLNITVPGLSPLFPNVHCTADGDVCQVITGEGEINAATTIASFVRSPRFDLTTSYFMIAGIAGVNPEVATICSVTFARYAVQVALQYEFDIHIYGTEVFEVNQNLQHLAASFARTATLNDSSNAIAYRAHYAASPAYTAATLGPSIIECDGATSDVYYSGSLLSSAFSNYTTLLTNGSGTYCTTSQEDSATLEALTRAAVDNVVDFSRIIIMRTVSDFDRPYPGEAATTNLFYAEQGAFEPAVKKLYLAGVKVIEGILEGWNGTFKRGVEAGNYVGDIFGTLGGMPDFGPYARERKQVLTKRSAKARRGGVKIRHSA	966	812	722	Purine nucleoside permease (NUP)(Pfam);Purine nucleoside permease (NUP)(Pfam)	0.885		4f2pB00	0.6786	Rossmann fold		d4p54a_	0.6834	Purine and uridine phosphorylases		2h8gB	0.6704	5'-METHYLTHIOADENOSINE NUCLEOSIDASE FROM ARABIDOPSISTHALIANA
529	Rhoto_12738	378	APATVARSSIPSAGNELASRQVVISPKVMIISMFTPEREVWLQPMELEVDYPFMGASPLFPNVSCRRDRTVCIVTTGEAEINAASTIMALTLSTQFDLTSTYFLIAGIAGVNPYMGTLGSAGFARFSVQSGLAYELDARQMPANWSTGYWALGTKAPGQLPNPSDLYGTEVFELNTNLLSRVLNITSGAKLNDSTTAQEYRKRFNYAPANEPPKVYQGDALCSDAYFAGTLLAETWGNYTKLMTKGEGNYSTTAQEDNATLEVMVRAHKAGLVDYSRIVLLRTASDFDRAPNATADAYTAFEAEQGGFEPAIQNLVIAGKPFVDDVVKNWDSVYAAGIAPPAAGNGSFYGDVFGTIREGAAQARRARRSIAGKVPYSA	966	812	722	Purine nucleoside permease (NUP)(Pfam)	0.878		3bsfB00	0.6515	Rossmann fold		d3bsfb_	0.6515	Purine and uridine phosphorylases		2h8gB	0.6507	5'-METHYLTHIOADENOSINE NUCLEOSIDASE FROM ARABIDOPSISTHALIANA
529	Spafl1_2636	427	TAVTKSVDRYGSRGFVTSRVVEPVIQSTTLGLIKPKVFIISMFDSEANIWYDNDNRKGSIGCLLAQNITVPGFSPLFPQAHCTASGEVCQLTTGESEINAAATISGLVYSRLFDLTDTYFLIAGIAGINPKQGSIGSVAFSKYAVQVALQYEIDAREIPESFTTGYFPLGATEPGQYPQDIYGTEVFEVNEALRDVAVQLVHAGGIALNDSAEAQAYRAKYSVASVTAYLNKTSTPYTPAEKAALLTLAAEYAPATKPPSVLKSDTVTSDVYFSGTLLGEAFENTTKLFTNGSATYGMTAQEDNATLGVLLRAALHKLVDFSRIIVMRTGSDFDRPFPGAFEPALQNIYIAGVKVVQGILHGWTSTFAAGVKAENYLGDIFGSLGGVPDFGPGFTTQEPEAIGKRRTGRVRSRMAAMVAKREMTKHL	966	812	722	Purine nucleoside permease (NUP)(Pfam)	0.856		4txhC00	0.5788	Rossmann fold		d4txhc_	0.5788	Purine and uridine phosphorylases		3p0eA	0.5711	STRUCTURE OF HUPP2 IN AN ACTIVE CONFORMATION WITH BOUND 5-BENZYLACYCLOURIDINE
530	Copci1_7214	93	ICPGFNFGIGNVQDLGSGWKRWSIYNTDCKAVDSLTTTGNPCTSGTFGCTPPPILFNRYTNSFTGLIYDCRPDSRSGRCGNDVISVCCRNDGN	968	813	723		0.807		3dtiA03	0.4316	Beta-Lactamase		d1ei5a2	0.4699	D-aminopeptidase		2jn4A	0.4665	SOLUTION NMR STRUCTURE OF PROTEIN RP4601 FROM RHODOPSEUDOMONASPALUSTRIS. NORTHEAST STRUCTURAL GENOMICS CONSORTIUM TARGET RPT2;ONTARIO CENTER FOR STRUCTURAL PROTEOMICS TARGET RP4601.
530	Copci1_7235	93	ICPGFNFGVGNVIPLGNGVNRWNVYNSNCDVVDGLTTNQNPCTSGTFGCTPPPILFNRYTNSFTGLIYNCRPDPNSGRCGNDVISVCCRNDGN	968	813	723		0.811		3dtkA03	0.4307	Beta-Lactamase		d1ei5a2	0.4702	D-aminopeptidase		2jn4A	0.4645	SOLUTION NMR STRUCTURE OF PROTEIN RP4601 FROM RHODOPSEUDOMONASPALUSTRIS. NORTHEAST STRUCTURAL GENOMICS CONSORTIUM TARGET RPT2;ONTARIO CENTER FOR STRUCTURAL PROTEOMICS TARGET RP4601.
530	Copci1_7250	90	ICPGFNFGIGNVIRLDSGMNRWNVYNSDCVVVDGLTTTQNPCNSGTFGCTPAPIIFNRYTSKFNGLTYECGPDGGSGQCGSDVISVCCRQ	968	813	723		0.733		1ei5A02	0.4707	Lipocalin		d2k8ea1	0.4819	YegP-like		2jn4A	0.466	SOLUTION NMR STRUCTURE OF PROTEIN RP4601 FROM RHODOPSEUDOMONASPALUSTRIS. NORTHEAST STRUCTURAL GENOMICS CONSORTIUM TARGET RPT2;ONTARIO CENTER FOR STRUCTURAL PROTEOMICS TARGET RP4601.
530	Copci1_9008	93	ICPGFNYGVGNVRSLGNGFNRWDVYNSACEVVDGLTTNLNPCDTSTFGCTPPPIKFNRYTNSFDGLIYECRPDPNSGRCGDDVISVCCRNDGG	968	813	723		0.815		1r8oB01	0.4279	SH3 type barrels.		d2k8ea1	0.4615	YegP-like		5ly5A	0.4555	ARCADIN-1 FROM PYROBACULUM CALIDIFONTIS
531	Botci1_4224	145	GAYYAYFQPHKYLLLTHAASSPYPTPNAIPLSSHIALTQLANLYLLLALNEALVLRCTSDLRVWKVFLFGLLVADFGHLYSVRELGWSIYWNVPSWNKMAWGNLGFVYVAAGMRIAFLRGCGLGTEEAQRKAVRSQTLAKGLKGA	s	s	s		0.699		2fefC01	0.5061	de novo design (two linked rop proteins)		d3d19c1	0.5137	Bacillus cereus metalloprotein-like		6q6bD	0.5004	STRUCTURE OF THE COPPER STORAGE PROTEIN- CCSP- FROM STREPTOMYCESLIVIDANS LOADED WITH 10 COPPER EQUIVALENTS
531	Fusoxcub1_11221	103	INLLTRPEATLQSFQYPIPTDPEARKLVRGITRIYGCRNLVISFLFFNISLTGDRKLMSLGYLGALAMCVTDGLVARNVVGHGEWQHWSFAPLCIGLLIGLNW	s	s	s	Domain of unknown function (DUF4267)(Pfam)	0.794		6dzkT00	0.5734	Methane Monooxygenase Hydroxylase; Chain G, domain 1		d1fpob2	0.5611	HSC20 (HSCB)		6h86A	0.5932	REBUILT AND RE-REFINED PDB ENTRY 4R3Q: CRYSTAL STRUCTURE OF SYCE3
531	Lepmu1_714	105	LGHTTKGLDQFKHPSITSLPIALRGAVKAGWYEGSGFFIIMGILNYKWSQTGIYDIYDKGIAGVLVSLLAAASAAYYRSGDKPTAATLAVVTILQGLGVKNGIVA	s	s	s		0.782		2yfbB02	0.581	de novo design (two linked rop proteins)		d1wfda1	0.5611	MIT domain		3mq1D	0.6229	CRYSTAL STRUCTURE OF DUST MITE ALLERGEN DER P 5
531	Verda1_3582	109	AVARLSDALPTLHARTYRKTQLSAAKLYPVVPFRDDIPKHMRYVGAWYLLTAAMLAWPSTRGSLPTLGLVLFWTGAGAWGRAKSGLKFRLPLMNASLGVLVYVTERLNG	s	s	s		0.66		2gscC00	0.5284	de novo design (two linked rop proteins)		d5fvkb_	0.5292	MIT domain		3mq1F	0.5315	CRYSTAL STRUCTURE OF DUST MITE ALLERGEN DER P 5
532	Botci1_11411	94	IATISVTGSKFFTSDGDQFFVKGVAYQLTEADPLIDTNQCQLDASLMKTLGANAIRVYHVDPSGDHSGCMTAFADAGVYLFLDLDTFNTAITPV	1833	1434	1291	Glucanosyltransferase(Pfam);(Trans)glycosidases(SUPERFAMILY);Glycosidases(Gene3D)	0.85		1bplA01	0.5363	Transcription Regulator spoIIAA		d3qx9b_	0.4833	PIWI domain N-terminal-like		3ludB	0.486	CRYSTAL STRUCTURE OF MID DOMAIN FROM HAGO2 IN COMPLEX WITH AMP
532	Mycgr3_19433	87	KGAKFFTSEGKQWFIKGIAYQLTPDDPLATPDQCKLDASLMKTLGANAIRVYHVDPSANHDECMSAFSDAGVYVFLDLDTFDTYILP	1833	1434	1291	Glucanosyltransferase(Pfam);(Trans)glycosidases(SUPERFAMILY);Glycosidases(Gene3D)	0.833		1bplA01	0.5531	Transcription Regulator spoIIAA		d1sboa_	0.4893	SpoIIaa-like		1sboA	0.4893	SOLUTION STRUCTURE OF PUTATIVE ANTI SIGMA FACTOR ANTAGONISTFROM THERMOTOGA MARITIMA (TM1442)
532	Botci1_2785	123	HPATDEHNYYKNNRGTFQNPAKDVRPKFRYWLPDASVDPAGIAADIKDIGSIGAGGIEMCNYFMYGGQIGEPASDWSTYGFGTPAYNKILNTAAQATKDNDLVIDLALGPESGQGVPAEWDNR	s	s	s		0.731		1tigA00	0.4959	Translation Initiation Factor IF3,Translation initiation factor 3 (IF-3)		d1tiga_	0.4959	Translation initiation factor IF3		6zmtP	0.4992	SARS-COV-2 NSP1 BOUND TO A PRE-40S-LIKE RIBOSOME COMPLEX
532	Color1_13648	83	TTVFAHFIVGNKAEYTESTWRTDIRLSKEAHIDAFAFNIAHREPMYEVSLERAFNVAKDEGFKLLFSLDYVGRGPWPKKTVIS	s	s	s	Glycosyl hydrolase family 71(Pfam);Glycosidases(Gene3D)	0.816		1yqeA02	0.5412	Rossmann fold		d1sboa_	0.5405	SpoIIaa-like		1sboA	0.5405	SOLUTION STRUCTURE OF PUTATIVE ANTI SIGMA FACTOR ANTAGONISTFROM THERMOTOGA MARITIMA (TM1442)
533	MGG_08830T0	381	FDLGRPTSLATRHVGALVALAGSALALPAVERRAEIETPRIAAREPHHAGKGTGKKKGGKKNGGKKNGRRDLEEADTEADEEHDLETRAPHHAGKGTGKKKGGKKNGGKKNGRRDLEEADTEADEEHDLETRSPHHAGKGTGKKKGGKKNGGKKNGRRDLDEVDADEEEHDLETRSPHHAGKGTGKKKGGKKNGGKKNGRRDLEEADTEADEEHDLETRSPHHAGKGTGKKKGGKKNGGKKNGRRDLDEVDADEEEHDLETRSPHHAGKGTGKKKGGKKNGGKKNGRRDLDEVDADEEEHDLETRSPHHAGKGTGKKKGGKKNGGKKNGRRDLDEVDADEEEHDLETRSPHHAGKGTGKKKGGKKNGGKKNGRRDMESIAA	1862	818	727		0.108		3dpvA00	0.1316	Empty Capsid Viral Protein 2		d1l9ud_	0.1405	RNA polymerase		4mtkE	0.1594	CRYSTAL STRUCTURE OF PA0091 VGRG1- THE CENTRAL SPIKE OF THE TYPE VISECRETION SYSTEM
533	PTRG_05086	381	YVVPNNKVVDNAVKARMQGSGPINVANLVSALAGRSIEARHHAGKANKGGKKAQRDAEAQEFATQEEEDAHFADLHTRAPHHAGKAKGGKNGGAKAQRSAEQKDKNGNLILTIDRRQPHHAGKAKKGGKKAQRNAEAQEFATQEEEDAHFADLHTRDPHHAGKAKKGGKKAQRDAEAQEFATQEEEDAHFADLHQRDEEFATQAEEDAHFADLHTRDPHHAGKANKGGKKAQRDAEAQEFATQEEEDAHFADLHQRDPHHAGKANKGGKKAQRDVEEDETDDLETRAPHHAGKAKKGGKKAQRDVDIEARTPHHAGKANKAGKNGGAKAQRDIESEIETREPHHAGKAKKGGKKAQRDADIETRTPHHAGKANKGGKKANA	1862	818	727		0.12		3bz5A01	0.1538	Leucine-rich repeat, LRR (right-handed beta-alpha superhelix)		d1l9ul_	0.1518	RNA polymerase		2n0aI	0.1687	ATOMIC-RESOLUTION STRUCTURE OF ALPHA-SYNUCLEIN FIBRILS
533	Color1_10022	337	FNLIPTGQVARRYVAPALALAMPALAAPQAASIESREPHHRGKKTKKNKKAKAAKRDESAIDEALDARDIEVLETRDIEAREPHHRGKKTKKNKKAKAAKRDEFAAEGAIESSEHEIEALETRDIEAREPHHRGKKTKKNKKAKAAKRDEFAAEGAIESSEHEIESAEHEIEAREPHHRGKKTKKNKKAKAAKRDEFAAEGAIESSEHEIESAEHEIEAREPHHRGKKTKKNKKAKAAKRDESAVDEALEARDVEVLETRDIEAREPHHRGKKTKKNKKAKAAKRDEFASEDAIESAEHEIEAREPHHRGKKTKKNKKAKAAKRDEFAANEARAFTA	s	818	727		0.102		4aedA00	0.1891	Jelly Rolls		d2df4c1	0.1758	Glu-tRNAGln amidotransferase C subunit		4aedA	0.1891	CRYSTAL STRUCTURE OF HUMAN ENTEROVIRUS 71
533	Verda1_7415	239	FSTAPVVALAMPAFAMTTAVEEREAEEPVALEARHHRGKGTNNAGANAGANAGTNAATGGGKRKKNKNGAGIAGLFGKKNNKREEVEVVDYAALEARHHRGKGTNNAGANAGANAGANAGANAGANAGTNAATGGGKRKKNKNGAGIAGLFGKKNNKREEVEAVDYAALEARHHRGKGTNNAGANAGANAGANAGANAGANAGTNAATGGGKRKKNKNGAGIAGLFGKKNNKRAIAFTA	s	818	727		0.111		3ifqD00	0.2002	TCF3-CBD (Catenin binding domain)		d1izll_	0.1944	Photosystems		2n0aI	0.2338	ATOMIC-RESOLUTION STRUCTURE OF ALPHA-SYNUCLEIN FIBRILS
534	Rhiso1_7760	765	IWGPQILSSVIEHAKEAVSSKKEDENTDSTTDEDKDKEEKKTDEPAKKWKRKNQIWEYGWENVDRPKNTDEDDADMLFFAINRSWGRSSDVRDDHLWIEINSPPLAELLRFEFKHVEGLLEEKPGIDARELYMGRERLAELTAQAPSEEEGKEETSKKDEKSDEADSKKEQTTEPATKDTESKDESEKDTNKDKVKQEDDRPLRDILSDEQSLNVPDLSKAEYEQALRELKILYDFMVVEFKKVETRLEKLKGDGMISWRLLWTFFKHGQRIETIHASSGEKVCFIMENWDYTIDDESKMVFEVRGRWLEWTGFRFAEQRINRQVAEFTGLKKAAQLPVRHLSDEMLKSLTTRGRIYNKYAGVHHLNYNSNIIQMTPMGPSKTRAEGRLMVDTASFRRINPNSDRWEYDDPRHFSVEKAQNDGAASPSWRTTLDDDDEDIALLPPTLHGWSFVAKKWGEILVEHLSPVPFEPHIFDHLVLRNDYKDLIRSLVDAHSGKGDAALLTDVVTGKGGGLVIVLHGKPGTGKTLTAEAVSEHLQRPLYSVSSGELGIAASELETKLHDTLDVATLWKAVLLIDEADVFLEARSNHELQRNALVSVFLRVLEYHSGVLILTTNRIRSFDDAFLSRFSVALRYPDLDRESRKVLWSKFLLLAGASVEDNKSAPSLKAIAPSVTEGMDTEGINTPRHFSLTDVNKLSLKNLNGRVIKQTVRTAQALAVSAGEQLSMSHVETVLKISDQFAEDWKELEFGDNPGNESGQKNMYA	1390	820	729	P-loop containing nucleoside triphosphate hydrolase(Gene3D);P-loop containing nucleoside triphosphate hydrolases(SUPERFAMILY);ATPase family associated with various cellular activities (AAA)(Pfam)	0.675		4r11C00	0.2888	Leucine-rich Repeat Variant		d4r11c_	0.2888	ARM repeat		6chsF	0.3962	CDC48-NPL4 COMPLEX IN THE PRESENCE OF ATP-GAMMA-S
534	Rhiso1_7775	533	AIWGPQLISSIRDLVHLGTTSDSNPEQEPESTGETSAEEKTAENQDKKWKRKTQIWRYGWEDAESPETRDKEDKDLVFVAIKRYGGNSGREDHVWIDINSQPLTELLRSEFKHLEGLLDDDPGLDARELYMSRERLAELAAMAPPEEETQLDDNSDGNEPKKPEDTDLASKAIAVPDEPTLAGFELSKTSYDQALREIKLLHEFIMDEFRKVDERIKKLTADGMISWKLLWAFLRRGQRLESSHSSTGEKQGFIMTSWDYDTDREGKSLFVVHGRWLEWTGYRYAEQEITRRIPSFAGLKKSADLPVRHLSNESFEELMARGRTYAKYAGIHHLNYTSNIIYDDKKVRAEGRLMVDVASYRRMNPNFDRWEYDDPRHFSLHRAQENTTSRTTMADDDDELILLPPTLHGYSFVAKIWGEILVEHLSPVPFQPHVFNHLVLRDDYKSMIRSLVDAHAGKGESALLTDVVSGKGGGLVVVLHGKPGIGKTLTAEAISEHLERPLYVVSSGELGVHASYLETSLKDTLEVYFFQFA	1390	820	729	P-loop containing nucleoside triphosphate hydrolases(SUPERFAMILY);ATPase family associated with various cellular activities (AAA)(Pfam);P-loop containing nucleoside triphosphate hydrolase(Gene3D)	0.709		2asvB01	0.2794	Rossmann fold		d1tjvb_	0.2792	L-aspartase-like		2o1tE	0.3049	STRUCTURE OF MIDDLE PLUS C-TERMINAL DOMAINS (M+C) OF GRP94
534	Rhoto_11767	856	LYSSRTPSTTRTRSAAVTAADKSDEKDTETDKDAETKQKKDKRRDSEADSKRFEVRKEFFDPSTSRWKEEDEDDSSDSDSDSGSDSDDEGGEGKKKSSSSKDKKKKRRFLFVAKDRTYPKSPEYAGYEDYIAISVSSHILTSTLRAIHCLQDLDEIFEDKPDLDARDLFLARDELGKELEKAKKAAEEWSEGDDKAETKADGDVDLGGAPKKKTKERLEAEADQLGVLIDYIDSLFKPTATKLARLLQPPSSSASSSTSQPSFHPQITFPLLWALFKPRSLAIAEHSESGEKFAFKVVSTAYSLTRDGHVFTVSGTRMIWNGEKYSRVWVDEQIPKFKSLRRLTSLPVQPLSPTSPLYTDLVSRGKKYVELTEGGGMRFLRYEGVMVQVLGVGMDRRVVKMRADGRAVVDVKSYRRMNPTRAMNQWWESDDDDDDPFLYGDPSHPLAPSSDDESTSPQSVSTSDLVLLPPTIYGFSLSLREWGELLVANFSPIAFRDNAWDRLVLDEQTKRLVKGLVECNEAVREARKRQKKEGAGATTNGQAAKEEKEVEVVSDIVEGKGGGLVRLRRRLALSLAAFFTRIVLGELAGDVERLFPPSQVITLHGAPGTGKTLTAEAVAETLRVPLYTVGAGSLGVQADVLEKRLRDVLDIAQYWGAALLIDEADVFLEARSLHDVARNAMVSVFLRLLEHHRGVLFLTTNRIRSIDPAFLSRFSLAITYPNLDREKRKVIWRQFLELARVGIDSDDSAFPSPAATPSRGSPEPNGTPALRFDSHISPSYLSKLASNTSFNGRQIKNAVRTAQALALSQGEKLGQKQIEEVVKAVEDFKRDFEEADEAGVYEAPGEGWKDSTNIFN	1390	820	729	P-loop containing nucleoside triphosphate hydrolase(Gene3D);ATPase family associated with various cellular activities (AAA)(Pfam);P-loop containing nucleoside triphosphate hydrolases(SUPERFAMILY)	0.639		2pftA00	0.2707	Monooxygenase		d1bjta_	0.272	Type II DNA topoisomerase C-terminal domain-like		5vc7F	0.379	VCP LIKE ATPASE FROM T. ACIDOPHILUM (VAT) - CONFORMATION 1
534	Lepmu1_8921	774	NLPTDGVLPRLQAIRFCIKAELGRPIQIRPAFIYKESTNRSYLNNTRLPFARMSNFNFVPLPPPPPPPPIVPYHLAHLAQPCMPYATPPPQPPRRRRQRTRNNANCDNDSDGSNELAEDDNLYQEDLDEAVLKGERCDSKDMFRVPRADDPEKFHWVEEQPLQYGSTTEPGKTKKAREAFAVNVYRKYNEIKEEWYASELRLNSTLLHSVLETVLEGYPGLTQHELKSFSPPFLPFLHRWDALQGVIHDLPAHSERQRHTLLLKQTLQELLKEAFSTLANTANTGHIAFEDLQLLYTPGTIVVRQEPISAAILRSCHLRRELELPDSYELFLDVVDWNGRNCGLVTQVWKLDEYCGLRALTALAVAPLESLSNQQAIRKTLIERGRLFEKYRGQSFMAFTNHHEERVNERMIVDAKTYYKFDKTFPKYASLAEIGQLTWAQSMNRLSPGIPIHPSMIPPPPMAPMVPDTDVDEQHEPMTDEQCLLAVGTMPGFNIEKKKWEDLDITKLHDIPWSDRAFENLVLDQAEKDLILALVDREQYKVSKPFDDFIAGKGEGMIMLLCGPPGVGKTLTAETVSEHLRRPLYRLGASELGSDPRVVEAVLHRALQLCGQLGAVLLIDEADVFMGARSSFNLQRDELVATFLRLLEYYNGIMILTTNRMSNIDPAFESRIDITLNYDSLSETNRKQVWNNFLATMDPKEVDIDEYELSKLAKRDFNGRQIKSAIKTARILAAKKNEPLNARHLGVVLNLRRKAMNTMVEKGENFGGSGRVLS	s	820	729	P-loop containing nucleoside triphosphate hydrolase(Gene3D);ATPase family associated with various cellular activities (AAA)(Pfam);P-loop containing nucleoside triphosphate hydrolases(SUPERFAMILY)	0.693		4r11C00	0.2858	Leucine-rich Repeat Variant		d1w63i_	0.2774	clathrin assemblies		5vcaR	0.4161	VCP LIKE ATPASE FROM T. ACIDOPHILUM (VAT)-SUBSTRATE BOUND CONFORMATION
535	Blugr2_1027	224	AQSLPALNISLASHRPFSSVPSEDPKKKAQSILDTLPGNSLISKTAILSTTAGAAIYALSNEYYVANEETVVAFCLLSIWTAVFKFGGPMYKEWAESQIDKVKNILNSARADHTEAVKSRIESVKQLGGVVDITKTLFEVSKETAKLEAQAFELEQKTALAAEAKAVLDSWLRYEGQVKLREQKELSEKVIANVKKELQNPKVLQQILQQSILDVERIVQSKAQ	973	821	730	G3DSA:1.20.5.2210(Gene3D);Mitochondrial ATP synthase B chain precursor (ATP-synt_B)(Pfam);ATP synthase B chain-like(SUPERFAMILY)	0.396		3o0zB00	0.5521	Single alpha-helices involved in coiled-coils or other helix-helix interfaces		d2ocyb1	0.5218	Sec2 N-terminal region		6j5jB	0.6235	CRYO-EM STRUCTURE OF THE MAMMALIAN E-STATE ATP SYNTHASE
535	Copci1_8444	219	TVAPSYTRCMATSSNPPPPSEKAAEIVNKLPSSPGLITKTGTALLGTGLAATAISQELYVVNEESIVLLASAIVFTYIAKVIREPYNNWAQGHIDRIKGVLEASRAEHTNAVKERIDSVGQMKDVVSITEALFALSKETAKLESETFVQQQKVAVAAEIKSVLDSWVRYEQQVKESEQAELTKAVIDKVLASLKEPKVQQDVLASAVAEIEQLVKAKAI	973	821	730	ATP synthase B chain-like(SUPERFAMILY);G3DSA:1.20.5.2210(Gene3D);Mitochondrial ATP synthase B chain precursor (ATP-synt_B)(Pfam)	0.389		2zuoH11	0.501	Single alpha-helices involved in coiled-coils or other helix-helix interfaces		d3ghgg_	0.4871	Fibrinogen coiled-coil and central regions		5lqzV	0.7306	STRUCTURE OF F-ATPASE FROM PICHIA ANGUSTA- STATE1
535	KIS66277.1	224	RPTVAPRAAATSAATMRLYSDKPSPEARASSIIDSLPGNSLVSKTGWVTLGTGLTAVAISKEIYVANEETVILVGSLIFAVLVGRAITGPYKEWADSQIEKISKILNGARAKHTEAVQSRITSVESQKDVVGLTQALYSVAKETAQTEKEVFELRQKTALAAEVKSVLDSWVRFEASEREQEQRELAASVIKKVQDSLNDDKLQKQILDNAVAEIESLVKSKAI	973	821	730	ATP synthase B chain-like(SUPERFAMILY);Mitochondrial ATP synthase B chain precursor (ATP-synt_B)(Pfam);G3DSA:1.20.5.2210(Gene3D)	0.401		3o0zB00	0.5738	Single alpha-helices involved in coiled-coils or other helix-helix interfaces		d2ocyb1	0.5438	Sec2 N-terminal region		6j5jB	0.6528	CRYO-EM STRUCTURE OF THE MAMMALIAN E-STATE ATP SYNTHASE
535	Rhodsp1_283555	223	RPMMARIAPAAPMAVRLYSDKPTPEAKASSFIDSLPGNSLVAKTTWITLGTGLSAVAISKELYVANEESVILAGFLIFTVLVGRMIAKPYGQWADGQIEKVKDILNSAREQHTKAVQTRIDSVEQQKDVVSHTKALFDAAKETAENEAAAFELRQRTELASEVKAVLDSWVRYEGQQREEEQRQLARSVIEKVTASLRDEKTQKQILDDAVAEIEQLVKNKAI	973	821	730	G3DSA:1.20.5.2210(Gene3D);ATP synthase B chain-like(SUPERFAMILY);Mitochondrial ATP synthase B chain precursor (ATP-synt_B)(Pfam)	0.4		3o0zB00	0.559	Single alpha-helices involved in coiled-coils or other helix-helix interfaces		d2ocyb1	0.5501	Sec2 N-terminal region		6j5jB	0.6491	CRYO-EM STRUCTURE OF THE MAMMALIAN E-STATE ATP SYNTHASE
536	Phyinf1_15970	803	ALSSSSAHAEVSTGSEEVLGRSKPSLLVNDLDDEPLTGGEKFEFQAEVSRLMDILINSLYRTKEIFLRELISNASDALDKIRFLALSNNELLGKLRDLEIRISFDKDAGTLTIRDTGVGMTKDDLVNNLGHASWNRRQQPHWSVRCRLLLSLPRGDRVRVVSKNNNDDQYIWESDANASFTIAKDPRGDTLGRGTEITLFLKPDATEFQDQDKLKNLVGHYSEFITFPIYVNTTSTETYEVEEEPADVEEVVEEEKDTEKATEEDEELEAVEEEEAKTPKSRTETRTVWKWERVNEVKAIWTRSKDDISDDEYESFYHSLQKTDITDPLTWIHFQAEGELEFKSILYVPGQAPRDLYTRFENKKADIKLYVRKVLITDDFDDFLPRYLNFIAGVVDSDDLPINVSRETLQENKILRVIRKKLVRKVLEMLRKLSEKDEDDDEDDEEDDEVVDTSADESSDKKETEEDAEKEEEEEEDGNAAYNKFWEEFGKNIKLGVMDDAANRGKLVKLLRFVTSESDGKWTSLEQYVDRMKDWQDTIYYIAAENAEACEKSPFMEKMRAKGLEVLYFVDALDEYMVSHISEYDGKKLVSITKEGIKFGDEDESLMQKREQLYADKYVALTTALKTLYADKISRVTMSQRVVDSPAVMVTSQWGYSANMQRIMKAQTFGNGEKNSPMYGTGSAILELNPRHPIVSKLNDLMMSDPEKDETKDLAWLLYDTALINSGFDMSEKNHFSARIHRIMKSSMRIDSLELEPEIEVPEEEPEVDEEEAEDLDESETQSDEAGATEEADEPVVDEKDEL	975	822	731	Histidine kinase/HSP90-like ATPase superfamily(Gene3D);HSP90, C-terminal domain(Gene3D);Ribosomal protein S5 domain 2-like(SUPERFAMILY);Hsp90 protein(Pfam);G3DSA:3.30.230.80(Gene3D);Histidine kinase/HSP90-like ATPase superfamily(Gene3D);HSP90 C-terminal domain(SUPERFAMILY);Histidine kinase-, DNA gyrase B-, and HSP90-like ATPase(Pfam);G3DSA:3.40.50.11260(Gene3D);ATPase domain of HSP90 chaperone/DNA topoisomerase II/histidine kinase(SUPERFAMILY)	0.701		1b3uA00	0.3029	Leucine-rich Repeat Variant		d1b3ua_	0.3029	ARM repeat		5fwkA	0.8271	ATOMIC CRYOEM STRUCTURE OF HSP90-CDC37-CDK4 COMPLEX
536	Rhiso1_14627	810	DDGTAKKYEYQSDVSRLRNIVINSLYSHKDVFLRELISNANDALEKLRLVSLTDKSYQIPDSPLNITIKLVKDAEGSGGRVIIADTGIGMTADELAKNLGTLAKSGTSEFLNKAEKDTSGNLIGQFGLGFYSSFLVADKVQVASLPPISKANPDPLQHIFTSGSDDSSFEISVDPRGNSLGHSGTEITMYLKDEALEFLDEQRVRDLVSKHSAFATSFPLYLQTFKTEEVPDEEAIAAAEAAEPESTSTSAVEPEKTKTTEVDEDEAIIEDVKEDEEKKEEPAPPPTPMKNVTTEEWVRLNDQAPLWMRDSKDVTKEEVNQFFMSTFKEHNGPLAHSIYKGDSGPVSFRTMFFIPSELNEKFWQTAKPELNNIRLMVKRVFITSDLGANAMPKWLSWLKAIVDADDLPLNVSRETLQSNRFLRQIPNILVRRFINLVDKMSKDEENPELFAKFMKIYGSVIKLGAVETPKEQQKLAGLARWDTNLRNFTTLDQYVENRKKGQTQIFYLAGIGQRPEELAKSLFVEKLHARGYEVLLLNDPMDEILMSHLRNWKGLQFQDAAKKGLKFGDEDEDAEEEKARQEELKVTFKPLLEYLKNETSNIVLDVVLSNRLVTSPCAIVADSYGYSANMERLMAAQTGGKMKENDFMHDWAKKQKFLEINPNSPLIEGMLKKVQVLVDVEEGEERDSQLEEELKEVASILVDGALVRSGFEVPDSNLFFTRMDRVLRRSLGVSETAKGDETVKPAPPVDDTPLEEPGVLPEGAFEDIIDNAADQQTFQPKVDVKVDALNDEAIEEMLNKKEQEIKHEEL	975	822	731	Histidine kinase-, DNA gyrase B-, and HSP90-like ATPase(Pfam);HSP90, C-terminal domain(Gene3D);Histidine kinase/HSP90-like ATPase superfamily(Gene3D);G3DSA:3.40.50.11260(Gene3D);Hsp90 protein(Pfam);ATPase domain of HSP90 chaperone/DNA topoisomerase II/histidine kinase(SUPERFAMILY);HSP90 C-terminal domain(SUPERFAMILY);Ribosomal protein S5 domain 2-like(SUPERFAMILY);G3DSA:3.30.230.80(Gene3D)	0.617		3k7wA00	0.3231	Leucine-rich Repeat Variant		d3k7wa_	0.3231	ARM repeat		2o1uA	0.7729	STRUCTURE OF FULL LENGTH GRP94 WITH AMP-PNP BOUND
536	Rhiso1_14659	810	DDGTAKKYEYQSDVSRLRNIVINSLYSHKDVFLRELISNANDALEKLRLVSLTDKSYQIPESPLNITIKLVKDAEGSGGRVIIADTGIGMTADELAKNLGTLAKSGTSEFLNKAEKDTSGNLIGQFGLGFYSSFLVADKVQVASLPPISKANPDPLQHIFTSGSDDSSFEISVDPRGNSLGHSGTEITMYLKDEALEFLDEQRVRDLVSKHSAFATSFPLYLQTFKTEEVPDEEAIAAAKAAEPESTSTSAAEAEKTKATEVDEDEAIIEDVKEDEEKKEEPAPPPTPMKNVTTEEWVRLNDQAPLWMRDSKDVTKQEVNQFFMSTFKEHNGPLAHSIYKGDSGPVSFRTMFFIPSELNEKFWQTAKPELNNIRLMVKRVFITSDLGANAMPKWLSWLKAIVDADDLPLNVSRETLQSNRFLRQIPNILVRRFINLVDKMSKDEENPELFAKFMKIYGSVIKLGAVETPKEQQKLAGLARWDTNLRNFTTLDQYVENRKKGQSQIFYLAGIGQRPEELAKSLFVEKLHARGYEVLLLNDPMDEILMSHLRNWKGLQFQDAAKKGLKFGDEDEDAEEEKARQEELKVTFKPLLEYLKNETSNIVLDVVLSNRLVTSPCAIVADSYGYSANMERLMAAQTGGKMKENDFMHDWAKKQKFLEINPNSPLIEGMLKKVQVLVDVEEGEERDSQLEEELKEVASILVDGALVRSGFEVPDSNLFFTRMDRVLRRSLGVSETAKGDETVKPAPPVDDTPLEEPGVLPEGAFEDIIDNTADQQTFQPKVDVKVDALNDEAIEEMLNKKEQEIKHEEL	975	822	731	Ribosomal protein S5 domain 2-like(SUPERFAMILY);Histidine kinase-, DNA gyrase B-, and HSP90-like ATPase(Pfam);HSP90, C-terminal domain(Gene3D);G3DSA:3.40.50.11260(Gene3D);G3DSA:3.30.230.80(Gene3D);ATPase domain of HSP90 chaperone/DNA topoisomerase II/histidine kinase(SUPERFAMILY);Hsp90 protein(Pfam);HSP90 C-terminal domain(SUPERFAMILY);Histidine kinase/HSP90-like ATPase superfamily(Gene3D)	0.666		3k7vA00	0.3301	Leucine-rich Repeat Variant		d3k7va_	0.3301	ARM repeat		2o1uA	0.7746	STRUCTURE OF FULL LENGTH GRP94 WITH AMP-PNP BOUND
536	Rhodsp1_289403	661	LRELISNASDALDKVRYSALTDPSVLETEKDLYIRITPDKENKILSIRDTGIGMTKADLVNNIGTIAKSGTKGFMEALSSGADISMIGQFGVGFYSAYLVADKVQIITKNNDDEQYIWESAAGGTFTISPDNGPSLGRGTELRLHLKEDQTEYLEEKKIKDIVKKHSEFISYPIQLVTTKEVEKEVEEEEEAKDDKIEEVEDEDASKKKEKKKVKEMQTSNEELNKTKPLWTRAPQDINNEEYGAFYKSLTNDWEDHLAVKHFSVEGQLEFKALLFIPKRAPFDLFETKKKRNNIKLYVRRVFIMDDCEDIIPEYLNFVKGVVDSEDLPLNISRETLQQNKILKVIRKNVVKRTMEMISEIAEDKEQYVKFWEAFGKNIKLGVHEDSTHRNKLAEFLRFPSTKSGDELTSLKDYITRMPEVQKSIYYLTAESLVAAKTSPFIERLKAKGYEVLLMCEPIDEYCVTNLKEFEGKKLVSVSKEGLELEETEEEKKAAEEQAKSLEGLCSTVKEILGDKVEKVVVSKRIVGSPCVLVTGQFGWSAQMERVMKAQALRDSSMSSYMASKKTMEINPSNAIIKELAAKVAQDAQDPTVKDLTNLLYETSLLTSGFSLDEPQTFASRLYKLISLGLSIDDTSDALDSVEDSTKAEEVTGESAMESID	975	822	731	G3DSA:3.30.230.80(Gene3D);Hsp90 protein(Pfam);G3DSA:3.40.50.11260(Gene3D);Ribosomal protein S5 domain 2-like(SUPERFAMILY);HSP90 C-terminal domain(SUPERFAMILY);Histidine kinase/HSP90-like ATPase superfamily(Gene3D);Histidine kinase-, DNA gyrase B-, and HSP90-like ATPase(Pfam);ATPase domain of HSP90 chaperone/DNA topoisomerase II/histidine kinase(SUPERFAMILY);HSP90, C-terminal domain(Gene3D)	0.803		3nmzB00	0.3327	Leucine-rich Repeat Variant		d1ho8a_	0.3351	ARM repeat		5fwkA	0.9177	ATOMIC CRYOEM STRUCTURE OF HSP90-CDC37-CDK4 COMPLEX
537	Melli1_201318	134	ALIKSGTVNKDWAVVDVRDDDFLGGHIPGCHHVASIVFREECRSLIERLKDVPHVFFHCALSQQRGPSAANTYAVMREDCLEKGLIKSSLPFGPEARCRDEAQQIVVVRGGFTEWAKHYRDDPELVEGLNPSMW	1841	1440	1297	Rhodanese-like domain(Pfam);Rhodanese/Cell cycle control phosphatase(SUPERFAMILY);Rhodanese-like domain superfamily(Gene3D)	0.876		3f4aB00	0.7333	Oxidized Rhodanese; domain 1		d1gn0a_	0.6459	Rhodanese/Cell cycle control phosphatase		3f4aB	0.7333	STRUCTURE OF YGR203W- A YEAST PROTEIN TYROSINE PHOSPHATASE OF THERHODANESE FAMILY
537	Spafl1_9831	162	TLSSLILSQSTSSNPSLIIIDVRDDDYIGGHITGSIHVPSSTLDYKIPELVRKLQDKDTVVFHCALSQQRGPSAALRYLRERERLSGAQPATSTISQAMKKSANEGNKPQEKGGEWEDIPECTKKEQKVYILDRGFVGWQELYGEDERLTEGYVKDLWKDGY	1841	1440	1297	Rhodanese-like domain superfamily(Gene3D);Rhodanese/Cell cycle control phosphatase(SUPERFAMILY);Rhodanese-like domain(Pfam)	0.738		3f4aA00	0.6978	Oxidized Rhodanese; domain 1		d1c25a_	0.6061	Rhodanese/Cell cycle control phosphatase		3f4aA	0.6978	STRUCTURE OF YGR203W- A YEAST PROTEIN TYROSINE PHOSPHATASE OF THERHODANESE FAMILY
537	Blugr2_1925	173	RILPRNSGFPGINSTTNAFLMPPVNAANVGPCMSTLPDRAAAHTQITSYNYSDIADEVAVPTRKRVLIDVRRESELTASGTIPGSLHIPLHLVQEALARTEAGNSGPGLRFPQKDVELVFFCRSGLRSAQAAELAMLAGWNKVGNYVGSWLDWEKRGGKIERIEADADAEPRG	s	s	s	Rhodanese-like domain(Pfam);Rhodanese/Cell cycle control phosphatase(SUPERFAMILY);Rhodanese-like domain superfamily(Gene3D)	0.638		3tp9A03	0.6989	Oxidized Rhodanese; domain 1		d1gn0a_	0.6642	Rhodanese/Cell cycle control phosphatase		6k6rD	0.6922	CRYSTAL STRUCTURE OF SACCHAROMYCES CEREVISIAE SINGLE DOMAINSULFURTRANFERASE RDL2
537	Podan3_205841	182	LPSPATRPIIATTRLINSRQYHDSQTQTLQGPLYKHLTTTSKPSPTLQKRAYSSDPPADDNHPSKIYDFSSLQKLISNPSPKVTIIDSREPGELQQTGHIPSAINIPVTTSPDSFFISPEEFEDRFGFPRPAKDQELIFYCKAGVRSRAAAQLAKQAGWEKVGEYPGSWLDWFEKGGAVERS	s	s	s	Rhodanese-like domain(Pfam);Rhodanese-like domain superfamily(Gene3D);Rhodanese/Cell cycle control phosphatase(SUPERFAMILY)	0.655		3d1pA00	0.7246	Oxidized Rhodanese; domain 1		d1gn0a_	0.6328	Rhodanese/Cell cycle control phosphatase		6k6rD	0.7387	CRYSTAL STRUCTURE OF SACCHAROMYCES CEREVISIAE SINGLE DOMAINSULFURTRANFERASE RDL2
538	Clafu1_188319	113	SPTCPTDNAKNVTITANNQELTYFIGCGLNIIGPDLARYPSTDLAACAQDCANNGTAYVGATFIQVVGDCVQHSEVTQQAAYAASANAQSAVLMTGPEGWVQPFQDWCGPYCR	s	s	1301		0.847		4durB01	0.6508	Hepatocyte Growth Factor		d1gmog1	0.6367	Hairpin loop containing domain-like		3hmrA	0.6298	CRYSTAL STRUCTURE OF THE N-TERMINAL FRAGMENT (31-127) OF THE MOUSEHEPATOCYTE GROWTH FACTOR/SCATTER FACTOR
538	Mycgr3_91690	184	GGVGGALGSRNSTASSTSTTPISSTTSTTSGRTDSAPSATLQSVNISTSTIVAGPSQTVYRDCPSSNDTIYAVQGSGGAAPLLFHKACGYSFKGRIAETRSFVQINQQAKSLDECIGLAVAQNTLNATSIARGDIAPCNTVCWRNGSPGDDFPFQCFGEHITNSTDGFKQGVEAICDSAVWINE	s	s	1301		0.661		3vx8D01	0.3521	Cytidine Deaminase; domain 2		d1bowa1	0.3691	Probable bacterial effector-binding domain		4a5vA	0.3697	SOLUTION STRUCTURE ENSEMBLE OF THE TWO N-TERMINAL APPLE DOMAINS(RESIDUES 58-231) OF TOXOPLASMA GONDII MICRONEME PROTEIN 4
538	Phyinf1_10991	131	AGTCPSIENNVDYSGADVGSARSSSANGCCSICSSTNGCGAFTWTNYNGGTCWLKQSKGTGKASSGSISAVLQTSSSSGSLHSFWKTTSTTAVLTSAVSPARRPTDAARSAPRRTAAVRSPGRTTTAVRVG	s	s	s	Hepatocyte Growth Factor(Gene3D);PAN domain(Pfam)	0.559		5eokA01	0.5971	Hepatocyte Growth Factor		d4iuaf1	0.5295	Hairpin loop containing domain-like		1i8nA	0.496	CRYSTAL STRUCTURE OF LEECH ANTI-PLATELET PROTEIN
538	Phyinf1_12052	139	ACPNTNLGRCGDASNPECCPEGNYCMPWAANNYQCLPAPAQCSRQFTGYDFYGGDIKTVYGLQPGECCATCLATSGCLAYTFINENQGTTACFLKAGMGQPRKVVGAMSAVLDSYTSDQDHTPKRRLQGDSPRVELPGL	s	s	s	PAN domain(Pfam);Hepatocyte Growth Factor(Gene3D)	0.811		3hmrA00	0.5814	Hepatocyte Growth Factor		d1gp9a1	0.5822	Hairpin loop containing domain-like		3hmrA	0.5814	CRYSTAL STRUCTURE OF THE N-TERMINAL FRAGMENT (31-127) OF THE MOUSEHEPATOCYTE GROWTH FACTOR/SCATTER FACTOR
539	Pgt_Ug99_A1_15349	341	TRPVFDLNEPAAESWEEVTSYTDPTTTHPTSAVTSDMPSNKRNSNQVQLSSLSPPRIRPCLSHAQDGPSSSEFTAQSKLNQSPSEGQQSTAVNDVIDGSGTRHVPIARDHLGASQASGSGSKVVQSSARIDVDTSETDSLLAIEKTQSAKSPAYGYFLPYGQVVEELLNKHSIAFRKQIKYVQARASLGDAATSKPSSRLSRKNRIGGGRIAMRSDSLKDPMPKTEELAWLYNRLATLMYKLHVEFLSLFDVSTFDHRIQQERLLDWLDKQIVNPDNRQSVLKLMKETELNRASDDPETNIDDIQLKLIKYFSQERSGAHLILHHTASHLLNAFRDKHGSE	1848	1034	921		0.467		4mt1A05	0.3406	Multidrug efflux transporter AcrB transmembrane fold		d1fkma1	0.3387	Ypt/Rab-GAP domain of gyp1p		6c6lH	0.3201	YEAST VACUOLAR ATPASE VO IN LIPID NANODISC
539	Pgt_Ug99_A1_4748	321	THYRFDLNLPAEQNLDIDHEAPSYLSDGPRKRTYEQVQPSSFNSAASSAFSSHAQAGQSSSDFIDPFRAQREVNKKRLKDQALDAADGLMVASEISQMSAGIVGHQASKLPGGGQAVRQSADHMYTKPFRNDFSVSPVDHGNFLYQGRPVEVTLIKFIDCFDNEIHSKEFNCVVGGSPSIDKHPTIPAGDIRSRKGARDAMNRLVSLYSFLVASIYQLHSEHLNQLSITTFDYKVQQEKILDWLSKKVLDPNDGLPSLRVAYSQPDFNWGSDDTCQMNNQPMKAILIKYFSQSQRRDNPLLKTAAAYLLKTYLDQHPSESI	1848	1034	921		0.506		4yosA01	0.3523	Cyclin A; domain 1		d1o0wa1	0.3501	RNase III domain-like		2eb1A	0.3479	CRYSTAL STRUCTURE OF THE C-TERMINAL RNASE III DOMAIN OF HUMAN DICER
539	Pgt_Ug99_A1_600	334	AAVSAGILIDLNKRPEEECSEGQLHLDTTIAAHHIEPIATGPSSFPIPSAIQIRAATKKRETYDGQEIDFSRGPRKHIGPTLAHSGYLDPRLSFTDDDHQLKPDHHCPMRIQSTTAPNHSMTTNPRIFEIDPQRSAHITTGFPTSSDLFPESLREFVRGYLSQRNRRLLPALRQRCTAFHKKLRSLKYRTTGMVSHPDLPFAHFSSDQGSQARAVRVLVPHGGNAAQPTDVCHSLYKSLVVSIHYCLRKLRAPSPLLKEEGMLDWLDNQIFSPGQNLKPIFGHIKPPYPDQDDSSEWKLGYTQDKLIEYFSAGWADRNLVWEVASNLIHARLNS	s	1034	921		0.544		4ulbj00	0.304	Ribosomal Protein S7		d4g7hf1	0.3025	Sigma2 domain of RNA polymerase sigma factors		2px9A	0.3058	THE INTRINSIC AFFINITY BETWEEN E2 AND THE CYS DOMAIN OF E1IN UBIQUITIN-LIKE MODIFICATIONS
539	Pgt_Ug99_A1_2651	352	KFNFDLNLPADVEEISGEEQRLVADHHDPFPPSPPDSSTPSSSVTSPQAMGGSKRKCGPEETHRFSNLSPSRLPRQHDIQAPSTSNKRQFSRLQQEAAPSRSNSLSTQPADNAIESGVGELRNKKANPNLVRPDILYLSGIPNHSRCLLGDVSKRWFSLFESILNSKELKSAPRPANIVHPDLPFAMVQPADGREGRVLRVMRYEDAAKRKLALPRPQNCVSFGRRLIVYLNHLHLEVMERLGLPESTQILLHDDFLKWVHGEIFHPSDHVLPVLGTIDKPYQSWEEILELNKIGKNQEEIIKYFSGDGKHEEITKISVYLLETYQDHHENFYLPSSYLGKEHDLSVLSSLK	s	s	s		0.601		2wxuA01	0.3151	P1 Nuclease		d2wxua1	0.3155	Phospholipase C/P1 nuclease		3ik3A	0.3099	AP24534- A PAN-BCR-ABL INHIBITOR FOR CHRONIC MYELOID LEUKEMIA-POTENTLY INHIBITS THE T315I MUTANT AND OVERCOMES MUTATION-BASEDRESISTANCE
540	Color1_3841	123	SVPKTVQWYTKYLGMKAETFTSPLDPSVQRHALKFGTHKINLHQQGKEFEPKAKTALPGTADLCFLVEDGTNLEELIKGFQGDGVQVLEGEKVVARTGAQGPMQSFYVRDPDGNLIELSHYKS	s	s	s	Glyoxalase/Bleomycin resistance protein/Dihydroxybiphenyl dioxygenase(Gene3D);Glyoxalase/Bleomycin resistance protein/Dioxygenase superfamily(Pfam);Glyoxalase/Bleomycin resistance protein/Dihydroxybiphenyl dioxygenase(SUPERFAMILY)	0.883		3zw5A01	0.8696	2,3-Dihydroxybiphenyl 1,2-Dioxygenase; domain 1,2,3-Dihydroxybiphenyl 1,2-Dioxygenase		d2i7rb_	0.6702	Glyoxalase/Bleomycin resistance protein/Dihydroxybiphenyl dioxygenase		3huhA	0.8482	THE STRUCTURE OF BIPHENYL-2-3-DIOL 1-2-DIOXYGENASE III-RELATED PROTEINFROM SALMONELLA TYPHIMURIUM
540	Fusoxcub1_15911	221	HSIPHSRAGQYPYPVLGTDEPADWATTGYFINHFAIYTRNLTASLDFYSKVLGFRKMFTLHVSKTYSITYLAHAHGGKNGTGYQTALELNREKNNAQGLLEIYYLDIPTKNIESSSQHPNTFAHIGLVVPDAQAIQERLETMSDVKIVKKYGEKFTELTDDLVIGPAVGLPPAVVAQLSLEEREAIVQGLGPSVDPLIFIVDPDGNFIEIQGEEGAELVQG	s	s	s	Glyoxalase/Bleomycin resistance protein/Dioxygenase superfamily(Pfam);Glyoxalase/Bleomycin resistance protein/Dihydroxybiphenyl dioxygenase(SUPERFAMILY);Glyoxalase/Bleomycin resistance protein/Dihydroxybiphenyl dioxygenase(Gene3D)	0.84		1qipC00	0.7038	2,3-Dihydroxybiphenyl 1,2-Dioxygenase; domain 1,2,3-Dihydroxybiphenyl 1,2-Dioxygenase		d1qipc_	0.7038	Glyoxalase/Bleomycin resistance protein/Dihydroxybiphenyl dioxygenase		1qipC	0.7038	HUMAN GLYOXALASE I COMPLEXED WITH S-P-NITROBENZYLOXYCARBONYLGLUTATHIONE
540	Tribi1_518501	147	QTTTPRTTPVLGAVGIAVASIPNSVKFYTEVLGLKPTGQTYNTPQFDEVVLSLPYPNAGSAIVLMQWKTPKNTTNIPVKLAFYVPDVKAQIEKIRAAGKEIVLEPGSGKIGGVTLPTAMARDVDGYLLEFNPLSLLTAAPAKKPGRV	s	s	s	Glyoxalase/Bleomycin resistance protein/Dioxygenase superfamily(Pfam);Glyoxalase/Bleomycin resistance protein/Dihydroxybiphenyl dioxygenase(Gene3D);Glyoxalase/Bleomycin resistance protein/Dihydroxybiphenyl dioxygenase(SUPERFAMILY)	0.833		2c21E00	0.7785	2,3-Dihydroxybiphenyl 1,2-Dioxygenase; domain 1,2,3-Dihydroxybiphenyl 1,2-Dioxygenase		d2c21e_	0.7785	Glyoxalase/Bleomycin resistance protein/Dihydroxybiphenyl dioxygenase		2c21E	0.7785	SPECIFICITY OF THE TRYPANOTHIONE-DEPENDEDNT LEISHMANIAMAJOR GLYOXALASE I: STRUCTURE AND BIOCHEMICAL COMPARISONWITH THE HUMAN ENZYME
540	Verda1_8084	110	FYVAALAPLGYKVLMRPTPNAIGLGLEMPITDFWITAIDIPSVNALSHVAFTADTRDQVDAFYKAGLASPGAKDNGAPGVREMYHPNYYAAFLIDPVGNNIELVCHAPPS	s	s	s	Glyoxalase/Bleomycin resistance protein/Dihydroxybiphenyl dioxygenase(SUPERFAMILY);Glyoxalase/Bleomycin resistance protein/Dihydroxybiphenyl dioxygenase(Gene3D)	0.871		4z04A00	0.832	2,3-Dihydroxybiphenyl 1,2-Dioxygenase; domain 1,2,3-Dihydroxybiphenyl 1,2-Dioxygenase		d4mtsa_	0.6548	Glyoxalase/Bleomycin resistance protein/Dihydroxybiphenyl dioxygenase		4z04A	0.832	CRYSTAL STRUCTURE OF A PROBABLE LACTOYLGLUTATHIONE LYASE FROM BRUCELLAMELITENSIS IN COMPLEX WITH GLUTATHIONE
541	Pgt_Ug99_A1_19283	158	KPIMKRSIFKGGETSSLGESPFEGPLYKYEEIVHAQGKFLVTTYYCTPIKLEFPFNGKDISISLNEFSKNSDSLGISKEEKEKVTKILNSEGVGAQSSTMGQNKGKELSIKEKKQIWPDDPPRFYEKKDGIKLDNGDRTIFYKYSHTPYVVTELKLKP	980	824	732		0.659		4gc8C00	0.3942	Chemotaxis protein chec		d2yzeg1	0.3766	Tetrahydrobiopterin biosynthesis enzymes-like		4gc8C	0.3942	CRYSTAL STRUCTURE OF FLIM MIDDLE DOMAIN FROM H. PYLORI
541	Pgt_Ug99_A1_19284	158	KPFMKRSMGSLGIDGSSSRGKSYFDGPLYEIKELFLFKGEEHSVTVSWYCTPTEVTFEFNGSHRTVPYDEFLKLDESDGVSESDKSTITNALLSSDKGSQASKIKASRNNNISADEKERIWPHGPPHFTKETQTFKSSRDDSKITYTFFHTPVMAKSK	980	824	732		0.581		1vclB03	0.371	hemolytic lectin cel-iii, domain 3,Hemolytic lectin CEL-III		d1vclb3	0.3701	C-terminal domain,Hemolytic lectin CEL-III		4gc8A	0.3702	CRYSTAL STRUCTURE OF FLIM MIDDLE DOMAIN FROM H. PYLORI
541	Pgt_Ug99_A1_19303	159	KSIVKRSIFKGGETSSLGESPFGGPLYKSVETVYDKGKCVVTTYYCTPPKVAFSLNGKDISISLNEFLNSSTDSLGISEKEKEKVTKTLLSERKGAQGFTMGQKKGQELSAEEKNQIWPNGPPRFAEKIRAIDLCNGDRTIFYKYSHTPYVVTEVKLNP	980	824	732		0.644		6eciK00	0.3903	Pnp Oxidase; Chain A,Electron Transport		d2f9za_	0.3579	CheC-like		6eciK	0.3903	STRUCTURE OF THE FAD BINDING PROTEIN MSMEG_5243 FROM MYCOBACTERIUMSMEGMATIS
541	Pgt_Ug99_A1_19305	155	KPIMKRSIERFGMEGSSSVEESPFYGPLYESKEYSSANGKLHTVSWYFTPPEITFHFNEKDRKVPYHEFLKLGDSDGISKSEKDEITALLSRNQGSKVIGMSKITNQPISADEKNRKWPNGPPRFIKATDMLHSKTDGKRIVYKYFHTNPVVEKM	980	824	732		0.649		4gc8A00	0.3886	Chemotaxis protein chec		d1vclb3	0.376	C-terminal domain,Hemolytic lectin CEL-III		4gc8C	0.3892	CRYSTAL STRUCTURE OF FLIM MIDDLE DOMAIN FROM H. PYLORI
542	Rhoto_10743	244	WRSSDIWTVDWICEKKAGGSFATGESEGRTTCDDLPVEIWQMIKRELLLQAYDRLVARFVSFHHERGRLNGDEDGHLGGDITLKHLDTCPCCWEGLDYDWPDLMHVLEQTRDVIATLLASFDLKLTNSDRFHNPDQQSFSGSCAITIPLLTNRPDAQPTPTSIAQSTYYRCYRGRVNDTMVLDSSLLDVPEDLTKRFNRLFQTFPKLECDQTPLDSIYLGGQIAQQVPDSSSPRWHLAASVIEE	1866	826	734		0.603		4xooD00	0.3481	NADH Oxidase		d5heia1	0.3464	FMN-dependent nitroreductase-like		6dk7E	0.3542	RETS HISTIDINE KINASE REGION WITH COBALT
542	Rhoto_15974	250	WRAVDMIRKRRTNATLRTTVATGQTAVTSIPDEVWVAIKDELFADVYAQAVHDFVAGCHSGLSGRRGRRTLDHLDNCEECLAQYKRPEKKARAEMNSTVLLANFGLKFATTRIYRPMNDADLNESPFNSCCAITVYPNEAERNAAPYAFSKAVADTPDAHDVVTIDAESLTLPFKAECRFRRLFLTFPQLESACLHANDIQNKIGWSLDPPIDAAAKAAAKRDGRASAAGTPSKQPTWHLRASSSLYLTS	1866	826	734		0.517		3nkuA00	0.362	Tetracycline Repressor; domain 2		d5uu6a1	0.3559	FMN-dependent nitroreductase-like		5krdB	0.3658	CRYSTAL STRUCTURE OF HALISCOMENOBACTER HYDROSSIS IODOTYROSINEDEIODINASE (IYD) BOUND TO FMN AND 2-IODOPHENOL (2IP)
542	Rhoto_8531	286	AHAWRDIRAAVRVFDQVLLGLPFKRLVPARASLADLPCELVELCRHYTFAQAMCNAQRDFLDCVLGQDHYETRNCPLHDVEDGSESSDHEYRDDGRTHPFFLIVHLLRTEGCSCLSRDLKEYWTHDLGDNGNQATRQLLSAYQLEMRGQPLTPSREPSNLELGVVALAIRAQNETMPEHLWDDDEDDEIYWNEQNLCEIAFDLPQDAKRRFERFLVDFDIPVVKLDHGKVGYTYVTDASAKGDVRGPPRFVPPNLAIFDWARRMQFSRPSDAQPTWHLYTNALSCD	2542	826	734		0.626		4iahA00	0.3418	H-NOX domain		d2go7b_	0.3396	HAD-like		5mnwA	0.3479	SOLUTION STRUCTURE OF THE CINACIGUAT BOUND HUMAN BETA1 H-NOX.
542	Rhoto_8555	292	WEKTTYAREVLEDVAAGYSFQRDRSSAISILNMPPELLQLLRSHLLICARQQAETELLDIILADDCIDPWCKIHGDKQPDEVLSREWKAKCSLTRDSFFDDRLCWLKEQECICLQPNMEEFWLGEGDFDSRHNEVLLQDYGLKVQGRPLPLRRKDSHTSPEAYVVPLCIIGHSYSRYVLAEDDNACPRYRWKEADLSQIVLDVPADAVKRFKRFLLDFDIPSVQASYGQVGNGGKTDKAAGEQHEGTLAKSSSPSTFLPDELEGLSWAQEAVFFPPSDPRPEWLLFTLTWPA	2542	826	734		0.207		2q7nD00	0.3195	Growth Hormone; Chain: A;		d1n9da_	0.3225	4-helical cytokines		2q7nD	0.3195	CRYSTAL STRUCTURE OF LEUKEMIA INHIBITORY FACTOR IN COMPLEX WITH LIFRECEPTOR (DOMAINS 1-5)
543	Pgt_Ug99_A1_8052	343	SLEHPHLDISCPYDVAQGSFLRDFEKPSVKPGWWARGSRGTGSSAINRCKFFSSIQKSGKDAKVMQYFKTKFDSIDDDAKVVLVQKLFEYLLRNKSISQEALNAWVQELAGMLRQYQATSKVRSTIVYGLHTLLLKNFDQAELAQSIRITLDGIMKSLGPLEAALASLSEWDQELFKPASGLSEKFRTWSSLEPLLSHEPALSKLHQTLLHEPFPRAINSGIDNIRTIFLKQPQSEEPCSQSRIVAIALLFHLMYTNNEQVNVHAFQTIRLLRVNEHGHFILFNHETILLTKVMADLSSTYEDAPRPIGGIHVMGIDPPKLGSDERVYRPAFTRDSLGAIQLQ	1925	828	736		0.764		4h3hD00	0.4103	Leucine-rich Repeat Variant		d1xqsb1	0.4018	ARM repeat		6qb5A	0.4177	CRYSTAL STRUCTURE OF THE N-TERMINAL REGION OF HUMAN COHESIN SUBUNITSTAG1
543	Pgt_Ug99_A1_8053	334	RLSDSAPKLWLPDKLEGSFMQDFRSHPTPTEVVHSPAGQSSCWNCFGSSPRATSVEVVTDPHKQAVNYFTRQMRSRTLNQRQKVELTQKLIDYLRLDNSISSRQLYEWCKEIKSSFSEYDAPELVISSYIYCLQTLLLKNHSDHRLVNKLNRLLKNQVASINALPYEVGRWIHELYRPSSGFTSTFRTWEQLERLLGTEQRLGKLAWAISNKQPKYITTNLDRIIQEIFSKSPPTDLSSQTRVAAIAILYHLLYTDQRPINDHVKSLMESLISNKNREFFLFKNEELLIEKLLNDLRDPQARDVRPHNLNGSTTILTPAPPPDNASSSEGWMDF	1925	828	736	ARM repeat(SUPERFAMILY)	0.77		2r17C00	0.4194	Serine Threonine Protein Phosphatase 5, Tetratricopeptide repeat,Vacuolar protein sorting-associated protein 35		d1hz4a_	0.4089	TPR-like		6qb5D	0.4416	CRYSTAL STRUCTURE OF THE N-TERMINAL REGION OF HUMAN COHESIN SUBUNITSTAG1
543	Pgt_Ug99_A1_13261	436	SFLGEVAETTARLSSPLKNSARLTVVHPPEAPHPLPSVSELGGLPTQEHSLPPLKPHSDHPEPLPKPVHLPETHPPDQSLPNDAWQLQTEYYKLGPHLERLTDRLRVVKYMSEPAQSKPAVIVDFFQRYGSLTGPEERLSLVQGAIQDLLKYRQITYELGQHWLKAFEAICQTQKDFESELRMNTLVSFGYRNFMTKLSTPTIAPNPDHVKLERLASNLEADRDQHYQHKIWAADHTGQGRQKTLERKNAIKKVDWSQETLFPYIGLGNSGEVKSFKRMIQESPVVKAYFEKARRRPTWSILLGRYFKRYEKRLIANNEVKFIARLGRTANKANGETDAQTKTASIILLWQLKSRGGIGLHGLFDDFRFTTKAQELATIQLNSLLEQKTVGSLWNNDLVLLQTLQTRQRFSKLNKAELYSFDFSPKPLLPPHLLPK	s	828	736		0.396		5osiB00	0.3894	Serine Threonine Protein Phosphatase 5, Tetratricopeptide repeat,Vacuolar protein sorting-associated protein 35		d5j6sb4	0.3841	ARM repeat		5xbkA	0.3828	CRYSTAL STRUCTURE OF HUMAN IMPORTIN4
543	Pgt_Ug99_A1_3991	357	WLKGFKLKGIGASGSAQKQVTFASEATGSASQSAALVKDDGYWFPLPEKDSMNSLKVYKDSIGTAPMENPSSNQIPFLRANNPEPAQDTEQLTNYYRTVSLEPSSWESTDPRKAFLEGMGKIAIQDQYHTSLIQLVFKRIWEKPDMTEGEVKQWLEVLKYYLKKDITTRDPTAKQIPVSVLYGLHSLQLKYHQNGQLLPHIMATSAVVQGYLDKIKPTVNIKDLENVPWQKEMLFPSQGFSRQLGDMKSYQKLIPNDQDFKNAMDPNVRTSLQGLTALKEKLSSFSAHKRVLVLATFFQVLKANPHNAMAANLLREIHQSSPFQHEKELITFILQHKPNKSQSRIPSTSSSSYQRIT	s	828	736		0.748		6bzdD00	0.4186	Delta-Endotoxin; domain 1		d3m50a_	0.42	14-3-3 protein		6bzdD	0.4186	STRUCTURE OF 14-3-3 GAMMA R57E MUTANT BOUND TO GLCNACYLATED PEPTIDE
544	Color1_4522	297	HGPLKIQLLGELSIRLILWLLPSLAFLLFDTLLPSVSESIKTAGAAALPPAHGVTLLKTLGLALFNLALSAGLKGGTSLAYASYFREPLFRASTALPLPFQLLKHMAFLITAREVLTYYIHTRVLHSRGRRLASTRIGKLHASYAHTRAAPPFSLMLFADHPIPFLLHRIVPIFVPALILRPHLLTYFLFIGFCTTEETMAMSGYSVVPGIVMGGITRRTAIHYAGQGAGNYGAWGVLDWAHGTSEGQDVIDDMRAEAEKHRVKERSERAANTGVGFVRGGIQEMKKGRGRKGKKSN	999	832	739	Fatty acid hydroxylase superfamily(Pfam)	0.835		4u4wB02	0.3565	Growth Hormone; Chain: A;		d2wxta1	0.3633	Phospholipase C/P1 nuclease		4pguA	0.3983	CRYSTAL STRUCTURE OF YETJ FROM BACILLUS SUBTILIS AT PH 7 BY SOAKING
544	Fusoxcub1_16830	321	SWSTSLNIFFFYVQWTTFVLTHTPFRVRLIGSLATRIILFLIPSLVSLLFDTGVPSIAESIKFGGRASLAPRNARLLTRQLGLVLVNLLCVTLLEGASHLAFRYVVGENDFNPTALLPLPWQLAKHLVLMMTGREVLTYYIHRNLLHSSGAIGRLHKRFSHARSAAPYSLLVFADHPIPFLLHHFFPMYLPAIALRPHMVTYFLFLALCTVEETITTSGYSVVPGIIMGGMTRRRAIHYASGGDCNFGAWGVLDWANDTGRGRDVLDDVRAEAEKHNVKERSADKLDSGVSALQGGIDKLTNGDDGGKRRSSRLRSKRAGN	999	832	739	Fatty acid hydroxylase superfamily(Pfam)	0.826		4au5D00	0.3513	Na+/H+ antiporter like fold		d1olpa1	0.3504	Phospholipase C/P1 nuclease		6oh4B	0.3765	X-RAY CRYSTAL STRUCTURE OF THE MOUSE CMP-SIALIC ACID TRANSPORTER INCOMPLEX WITH CMP- BY HANGING DROP VAPOR DIFFUSION
544	Podan3_210454	339	HSPIQIELIGTTAIRLVFWLIPSLLFLLFDNLIPSVARTIKHNGASALPPTDFKTLSRLLALALFNLALETAVEAGLSLGLSLLLKQPVFRTSTTLPLPWQIAKQLALLFTLREILTYYTHRYWLHGTPPPAPPSTISKRVKLPKAPKPRYLPSLHKSYAHRYRSPPFALQVRVDHPFSFLLHRFVPTYLPALILRNNLHLLTFFVFLALTTAEETLSHSSYTIIPGVIMGGITRRTCMHYTGRKPGNYGTWGVLDWVHGTGLGKRDVWDDVRDEASKHQLRERGEDLVDDAGGKVEKALRRSKRNLNRSKSGKRGMSNKRGKGWMVEDEDDSEGDWVP	999	832	739	Fatty acid hydroxylase superfamily(Pfam)	0.777		4u4wA02	0.3446	Growth Hormone; Chain: A;		d4jc6n_	0.3517	Aquaporin-like		6oh4B	0.3614	X-RAY CRYSTAL STRUCTURE OF THE MOUSE CMP-SIALIC ACID TRANSPORTER INCOMPLEX WITH CMP- BY HANGING DROP VAPOR DIFFUSION
544	Tribi1_525360	240	HPPLHVELLASAFSRITFFLIPSLLSLVIDTVAPPLAEQAKALGPRALPLNAAGSVAALARVAAWTLGNALFGLTVQAGIETGLEKTGLRTALNVGKTLPLPWDLARGVVWLLFIRSICQYTIHRFLLHPQKATQLSKLHHSWAHSISAPFSLCAGYDHPLPYLLHTWATLYLPAALLHSHVLVYALALALVSLEDAVAYSGTVSCRKSPQDAPCSDAVKRPRILTCPSSAISFPSPHLA	999	832	739	Fatty acid hydroxylase superfamily(Pfam)	0.753		4ia4A00	0.3985	Glycerol uptake facilitator protein		d4jc6c_	0.3991	Aquaporin-like		6nq8D	0.4461	CRYSTAL STRUCTURE OF YETJ MUTANT FROM BACILLUS SUBTILIS - D171E
545	Clafu1_183780	148	AVHDVPAKREPAYDPPTCQDGGQLHCCQATFSGSLAPVTLAADLLCYDLTPAVVNCIITDPLTPTNQPEGCVGEYACCQVNTLTPVLGLFCSKPPGDCTGSEGGDPPHCLDLVGGRFRQCSKDEVDQQRADLGLGPLLKPVTGVGCCK	1293	834	740		0.536		4pqjC01	0.3908	D-Maltodextrin-Binding Protein; domain 2		d3ewta_	0.3614	EF-hand		2xd0Z	0.3634	A PROCESSED NON-CODING RNA REGULATES A BACTERIAL ANTIVIRAL SYSTEM
545	Mycgr3_96536	149	APAVQDPAAPTCRDGGQLHCCQATFTGSAAPVTLAADLVCYDLTPAVLNCIITKAPIDPEFGCVGEYACCQVNDLDPVLGLYCSKPPGDCIGREGGDPAYCTEVLEGRFGNCTDNDVRNNQGLLGIATKPLKGLTGLVGGGKKGGLLKD	1293	834	740		0.5		5i84H01	0.3642	D-Maltodextrin-Binding Protein; domain 2		d4bwha1	0.3592	HfbII,Hydrophobin II		4bwhA	0.3621	SOLUTION STRUCTURE OF THE CHIMERIC HYDROPHOBIN NCHI2
545	Mycgr3_96910	136	APGQWDAAAPKCTDGGQLHCCQATFTGAAAPVTLAADLACYDLTPAVLNCVITDAPIDPDFGCVGEYACCQVNELNPLLGLFCSKPPGDCRGREGGSPAYCTDVIDGRFGNCTDNDVKNNQGLLGIGDGLLGGGSK	1293	834	740		0.546		4q8rA01	0.4024	D-Maltodextrin-Binding Protein; domain 2		d1q9sa_	0.3681	Riboflavin kinase-like		1q9sA	0.3681	CRYSTAL STRUCTURE OF RIBOFLAVIN KINASE WITH TERNARY PRODUCTCOMPLEX
545	Clafu1_193467	187	TPRDLGVSRQQGGRPICTDGGELRCCGAVFNGDNAPVELLTELSCYDLTPATTNCILTETTPDADGSCPGYWQCCHVLLDPLLGLYCGPPPGPCQGQEAPPRCLDIINGRFGVCPASSPLKGLLDTDGKYTPGSGRFVAHKVSGPGGAGEDPLTGLGLDGLLPGITGLLNGRDLSSLDGGEAEVPSK	s	834	740		0.468		1z52A02	0.3397	Proaerolysin; Chain A, domain 2,Proaerolysin, chain A		d2c1dc1	0.3196	Cytochrome c		6gcjA	0.3382	SOLUTION STRUCTURE OF THE RODA HYDROPHOBIN FROM ASPERGILLUS FUMIGATUS
546	Copci1_2091	37	AAIGDVSSDVLRCANGKDVCPSGYTCCGPLRPGIGGV	s	839	741		0.265		4qs3e02	0.3663	Ribosomal Protein L30; Chain: A,		d2e73a1	0.3565	Cysteine-rich domain		2a20A	0.3726	SOLUTION STRUCTURE OF RIM2 ZINC FINGER DOMAIN
546	Copci1_2100	50	AAIGEVIDATLTAEPVPVPTSEPLRCANGKDICPKGYTCCGPIRPGIGGL	s	839	741		0.307		1x3cA00	0.3636	Double Stranded RNA Binding Domain		d2enza1	0.3205	Cysteine-rich domain		1x3cA	0.3636	SOLUTION STRUCTURE OF THE C2H2 TYPE ZINC-BINDING DOMAIN OFHUMAN ZINC FINGER PROTEIN 292
546	Copci1_7221	54	APVNESTDATSAVQYRCANEQGDQCPEGWTCCGPILPDVGGTCRKLNPGQFCIF	s	839	741		0.582		1k7tA01	0.4047	Wheat Germ Agglutinin (Isolectin 2); domain 1		d1pcoa2	0.4745	toxins, lectins)		5hccD	0.4487	TERNARY COMPLEX OF HUMAN COMPLEMENT C5 WITH ORNITHODOROS MOUBATA OMCIAND DERMACENTOR ANDERSONI RACI3.
546	Copci1_7222	47	MPTAGDDAPIRCPKATDCPKGWTCCGPADIELGGTCVLLQPGQYCTV	s	839	741		0.384		2rooA00	0.4871	Omega-AgatoxinV		d1w7zf_	0.5007	toxins, lectins)		2n1nA	0.5394	SOLUTION STRUCTURE OF VSTX1
547	MGG_07362T0	200	IHNPLPAAPEPHLAARQQATRTRTTSGLDESQATSCVSIFWAREALASSLEAEQPAPLTSYWSALYRSATDECGSVVAVQTAPPMPDPLLSIYADWESSARSAMFDSEPPLECDSVINDILLSRKQSRFAAQQTCLKAYSSSVAAVATAAATTGAASSTSAATTTTSAGTPANTGAAGRSGVSASLALSAMAVFGYFGLV	1912	840	743		0.486		3kg2A05	0.4252	Helix Hairpins		d3kg2a3	0.4327	Ligand-gated ion channels		6zsjD	0.4209	THE MECHANISM OF ACTIVATION OF THE ACTIN BINDING PROTEIN EHBP1 BY RAB8FAMILY MEMBERS.
547	MGG_10471T0	190	AKMALPTATEPAHLTARQQPTPTAEDASSLITACASSFSAREAIWSSLVPQPSALVSYYSERYRSVTDECGSHVADATAVVPEDVQSLQYSWADGMFSTLSANNYFTTPAGCTGVYRSLYDEWLTSSLSAYESCVGAYNSSTSAAAAAASTASTTAAASPSETPANSGAAGRIGVSTGLLLGVLAVFGYI	1912	840	743		0.467		4jleA00	0.4297	Methane Monooxygenase Hydroxylase; Chain G, domain 1,Plasmodium RESA		d3f31a_	0.3848	Spectrin repeat		4jleA	0.4297	STRUCTURE OF THE P. FALCIPARUM PFI1780W PHIST DOMAIN
547	MGG_08798T0	205	WQHEAKPEAARLMHLVVRQETIIATTTSTPTGAVVTQAPALSCISSYIDHLASVASAAATGMPTLPAPVESFYEELHRTATTDYVCAVARASVPPEVLSQEAAYYSSVAEHLDGSVWASPPPQCGDLWTRVLTEVLETISSLASSCSSGATATGASATHATNATSAGGATSTAAIPAPTAAAGRSGVSASLAIGAAAVFGYFELA	2571	840	743		0.372		2x21M00	0.3931	Peridinin-chlorophyll Protein, Chain M		d1pprm1	0.3891	Peridinin-chlorophyll protein		6q09A	0.4003	CRYSTAL STRUCTURE OF IRON-BOUND HEMERYTHRIN HHE CATION BINDING DOMAIN-CONTAINING PROTEIN: RV2633C HOMOLOG FROM MYCOBACTERIUM KANSASII
547	MGG_10024T0	171	AQPPAAAAAGMANLIARQQATTSEAGTSPSATQDSQSACASSYSSLYSSMLTAPGAPPYPSAVDDFYDELRRTATTDFVCAYGTAVLPTALSSMEDAWQSSMESFLDSNKNATKWLTETPPQCSEAWLSVAGAAAEMARSQGSSCRSAASAARATATRVTNATSSATGTAS	2571	840	743		0.444		2gs4B00	0.4287	Ferritin		d2gs4b_	0.4287	Ferritin-like		2gs4B	0.4287	THE CRYSTAL STRUCTURE OF THE E.COLI STRESS PROTEIN YCIF.
548	Clafu1_186547	569	EKAIEFSVPAPEQCKPAWQGKELDKPTIKVQNSTAIQCYCPATGQLLGLVNPSTPDRIDRVIARASVAQQQWKATTFARRRKVLKTLLKFILDNTEDIVRAACLDSGKTRTDAIFGEVLVTAEKLKWTIDHGAKALRPDRRPTNFLMFYKHNEIQYEPLGVIAACVSWNYPFHNLIGPIISGIFAGNAVVIKNSEQTAWSSVYFINIVRDALSACGHDPNIVHAISCWPQTAEYLTSHPGISHLTFIGSKPVAHEVAKSASKVLTPLCIELGGKDAAVVLDEPNGRALSKSEMNRIASILMRGVFQSSGQNCVGIERIVAMPAAYDMLIEMLEPRIRNLRPGYDLDPENDEGVDVGAMVSPASFDRLEGLIAEARGQGARSLIGGHRYHHERYPAGHFFSPTLVVDVTPQMRLAQEELFAPVCVIMRASNVEEVVQITNSTIYGLGCSVFGPTSSSAARDNLRHVTTSVKAGMVAVNDFAANYVVQLPFGGVGGSGYGRFAGLEGLRGVSNAKSICRDKWPGLLKTAIPAELNYPMRPSAWVKARGVVEVGNGDTLRRRLQGVRKLAGF	1299	841	744	Aldehyde dehydrogenase family(Pfam);Aldehyde Dehydrogenase; Chain A, domain 1(Gene3D);ALDH-like(SUPERFAMILY);Aldehyde Dehydrogenase; Chain A, domain 2(Gene3D)	0.927		6dbbC01	0.621	Aldehyde Dehydrogenase; Chain A, domain 1,Aldehyde Dehydrogenase; Chain A		d4o6rc1	0.8508	ALDH-like		4o6rC	0.8514	CRYSTAL STRUCTURE OF A PUTATIVE ALDEHYDE DEHYDROGENASE FROMBURKHOLDERIA CENOCEPACIA
548	Lepmu1_9037	566	DPEAPVKYDVEPPAQAEPGWKGEVLKRPSIKVSGSSLIQCYAPATGEALGRISPSTTAGIDRAIAKAENAQQTWAQTSFVQRRRVLKTMLKFILENQEVIARVACLDSGKTMVDASLGEILVTAEKLRWTIKHGEESLRPEKRETNMLMMYKWNEVVWEPLGVVAACVSWNYPFHNLINPVISSIFAGNAIIVKGSEATAWSSAYFASIATRALEACGHSPDIVQSVICWPDVADHLTSHPSISHITFIGSRPVAHHVAASAAKALTPVCVELGGKDPAVVLDDLSNSDFKRVASILMRGTFQSAGQNCIGIERVIVLPKIYERLIEYLTPKIRALQPGSVLNTDMETPIDIGASISAANFDKLEALIEDAVENGARLLAGGYRYDHPLYPSGHYFTPTFIADVTPSMAIAQTELFAPIFLLMRAESVADAISIANSTPYALGASVYGSSTRDLELVAQSVHAGMVAINDFAVFYMVQLPFGGTKSSGYGRFAGKEGLRSVCNQKSITRDRWSWAGIKTAIPPPMDIPLKGRGAGEKAWGMAQGIVWLGYGNLMGKIRGLRGVLGV	1299	841	744	Aldehyde Dehydrogenase; Chain A, domain 2(Gene3D);Aldehyde Dehydrogenase; Chain A, domain 1(Gene3D);ALDH-like(SUPERFAMILY);Aldehyde dehydrogenase family(Pfam)	0.925		2jg7B01	0.6208	Aldehyde Dehydrogenase; Chain A, domain 1,Aldehyde Dehydrogenase; Chain A		d4o6rd1	0.8537	ALDH-like		4o6rC	0.8544	CRYSTAL STRUCTURE OF A PUTATIVE ALDEHYDE DEHYDROGENASE FROMBURKHOLDERIA CENOCEPACIA
548	Tribi1_553283	557	IDYHVPEPEASRPGWNGKILQEPSLKVPGSSAIQCYAPATGRSLGVVEPATPDDVDRAIASAHKAQQQWAKTTFAQRRTVLKAMLKYTLENQEQIARIACLDSGKTRVDASFGEILVTAEKLKWTIDHGEKALRPQRRPTNLLMMYKRNEVRWEPLGVIAACVSWNYPFHNLIGPIISGIFAGNGVIVKGSEQTAWSSWYFASIAKGALRACGHDPNLVQPIICWPDVAPHLISHPGISHITFIGSRPVALHVAASASKTLTPVCMELGGKDPAILLDDASDLDRVVATLARGVFQSSGQNCIGIERIICLPRIYEEVIPRLLTIIKGIRLGSALDMKPGSPSVDMGACISDANFSRIEDLIVDAVQSGARLLAGGRRYNHSDFPNGHYFSPTLLVDVTPDMRIAQEELFAPVCLVMRAESVDDAISIANGTEYALGASVWGSSRRDLDKVTREVKAGMVAVNDFGAFYAVQLPFGGVKGSGYGRFAGEEGLRSICNTKAVCVDRWPWLIKTAIPPQLQLPLKSEPQAWDMCQGIVELGYGETLKRKVRGLVRMAGM	1299	841	744	Aldehyde Dehydrogenase; Chain A, domain 2(Gene3D);Aldehyde Dehydrogenase; Chain A, domain 1(Gene3D);Aldehyde dehydrogenase family(Pfam);ALDH-like(SUPERFAMILY)	0.929		6dbbC01	0.6303	Aldehyde Dehydrogenase; Chain A, domain 1,Aldehyde Dehydrogenase; Chain A		d4itba_	0.863	ALDH-like		3vz3A	0.8635	STRUCTURAL INSIGHTS INTO SUBSTRATE AND COFACTOR SELECTION BY SP2771
548	PTRG_05412	492	DPEEPVKYVVETPEQAEKGWKGEVLENPGLKVSGSHLIQCYAPATGEALGRVNPSTADGIDRAIEKAKAAQVKWAETSFLQRRKVLRTMLKFILENQEAIARVACLDSGKTMVDASLGEILVTVEKLRWTIKHGEKSLKAEKRDTNFLMMYKSNEVVWEPLGVVAACVSHITFIGSRPVAHHVCASAAKALIPVCVELGGKDPAIVLDDLSNSDFKRVASILMRGTFQSAGQNCIGIERVIALPNVYDRLIEYLTPKIRALRPGSILNSSSDTPIDIGASISDASYSKLEDLIQDAVKNGARLLVGGKQYAHPDFPKGHYFTPTFIADVTPSMKIAQTELFAPVFLLMRAESVTDAITIANSTSYALGSSVFGSSNRDLELVVRSLHAGMVAVNDFAVYYMVQMPFGGTKGSGYGRFAGKEGLRSLCNQKSITRDRWAWAGIKTGIPPPMDIPLNGAGAGEKAWNFAQGIVWLGYGDLRGKTRGLKGLMGMK	s	841	744	Aldehyde dehydrogenase family(Pfam);Aldehyde Dehydrogenase; Chain A, domain 1(Gene3D);ALDH-like(SUPERFAMILY);Aldehyde Dehydrogenase; Chain A, domain 2(Gene3D);Aldehyde Dehydrogenase; Chain A, domain 1(Gene3D)	0.863		4nmjF01	0.5015	Aldehyde Dehydrogenase; Chain A, domain 1,Aldehyde Dehydrogenase; Chain A		d4o6rc1	0.7777	ALDH-like		4o6rC	0.7786	CRYSTAL STRUCTURE OF A PUTATIVE ALDEHYDE DEHYDROGENASE FROMBURKHOLDERIA CENOCEPACIA
549	Melli1_202579	416	NTVSATSGADGSRLIRVLCRQSSNAEAPNTNGETAQGKPIATRPVQQSGVPQLGLSAAMMQHISAGLVGTIAKFSADIEAGVEFPTQREMSQAVDQALATSDYTNFVKVAQAIKNSIDALADRKLTEGETGKSRVSKVPELTPPGSQTSADQIAAALLETIHMFCEDRAAGGRLSTATEVNKALTPALQRIDFSNVKQGAETVKLGLDHMGPNNNIEVQSLLRPAQTRPSLNAGSQNDNEKTTQVESSGARPLQQSDVPQLGLSAAMMQDISIGLVGSIAKFSADKKAGVKFPTQQEMTQAVDQALWTSDYTNLSKVSQAIKNSIDALADRKLAEGETGRNRVSKVSKPTPPSAQTSADQIAAALLETIHMFCEDRAAGGRLPTATEVNKALTPALQTIDFSNVKKGAEAVKFGLD	1913	843	746		0.442		4g1uA00	0.3075	ABC transporter involved in vitamin B12 uptake, BtuC,ABC transporter involved in vitamin B12 uptake		d1l7vb_	0.299	BtuC,ABC transporter involved in vitamin B12 uptake		4g1uA	0.3075	X-RAY STRUCTURE OF THE BACTERIAL HEME TRANSPORTER HMUUV FROM YERSINIAPESTIS
549	Melli1_210975	442	NSVSAAPGAESTRIIRTIRRRSLNVGFLSPDEGSAQGESAGIRPTHQSGLPQLGLSAAMMQRISAGLVSTIAKFSDDMAEGVEFPTQEEMTQAVDQALATSDYRNFVKVAQAIKNSIDALADRKLAEGETGKSRESKISRIALPDSSASKSAEQIATALLETIHMFCEQKANGGQLPNASEVNEALTPALQNIDFSNVKQGAEAVKFGLDHMGPRKHSELQAVPTTRRRSLDGEPLSTNDESTHGESTGIRPTHQSGAPQLGLSSAMMQRISAGLVCTIAKFSADMSKGVEFPTQEEMTQAVDQALATSDYRNFVKVAQAIKNSIDALADRKLAEGETGQSRVSKASKVALANPSASKSAEQIATALLDTIHMFCEQKANGGRLPNASEVNQALTPALQNIDFSNVKKGAEALKFGLDHMGPTQHSQGPLVPAQTETLQVEA	1913	843	746		0.358		4m1hA00	0.3015	Ribonucleotide Reductase, subunit A,Ribonucleotide Reductase		d3dinf_	0.3007	Preprotein translocase SecY subunit		4m1hA	0.3015	X-RAY CRYSTAL STRUCTURE OF CHLAMYDIA TRACHOMATIS APO NRDB
549	Melli1_200449	289	APVGDIANQNGLQTSNLQFQRRQTPPPSTSPLQLTDEQKKTIEKSKLETKAKLDAATAAGATIDPNEISEAVKKAIAFNTSSDSKTTGKAIKAAIESLADQKLTQAKGRSSAPQRRQAPAGSLQLTEEEKIAVDKSKAETKAKIDAAIAAGAPVDQSEISAAIKKAIFDTPNGDRKDTGKAIKLAVENLADQKLAEAKGKPSSRQRRSPELSEEAQAALEHVKKEGKARIEAVTSAGGNVEDSEILAVIKKADAENPSKDINTAKAIKAGFISLTDQKLAEAKSKSSPQ	2103	843	746		0.292		2ipcC04	0.3026	Helical scaffold and wing domains of SecA		d1oy8a7	0.2976	Multidrug efflux transporter AcrB transmembrane domain		5x41Q	0.3258	3.5A RESOLUTION STRUCTURE OF A COBALT ENERGY-COUPLING FACTORTRANSPORTER USING LCP METHOD-CBIMQO
549	Melli1_200762	215	APVGELGHMNNIADQKLTEAKGNPAKSSTPQRRQSPKSSSYISEEDKLGIAQSRAETRAKIDSVIAAGGEITVEEISLVSKQAILDNENNDRKTIGIAIKTAVEDLADRKLAEIKNHPTTTVPESQVQRLQNSYSSGSLQLTDEEKSAVEKSKINTKDKQEAVVTVGGKITLEEISTAVKKAISENIDSDHKVTGNAIKKEVESLADKKLTEVKS	2103	843	746		0.385		5ze9B04	0.3433	Bovine Mitochondrial F1-ATPase, ATP Synthase Beta Chain; Chain D, domain3,Bovine Mitochondrial F1-atpase; Atp Synthase Beta Chain; Chain D		d1vdza3	0.3349	C-terminal domain of alpha and beta (or A/B) subunits of rotary ATPases		5cwcA	0.3997	CRYSTAL STRUCTURE OF DE NOVO DESIGNED HELICAL REPEAT PROTEIN DHR5
550	Botci1_14465	351	APQLRYPLPVIQQFRSYADKVVKVPEMAESISEGTLKQWSKQIGDFVEQDEEIATIETDKIDVAVNAPEAGTIKEFLANEEDTVTVGQDLVRLELGGAPEGGDKEKASSEPKEAASKDQSTSSDPEPSKKEDSKPKEDSSSPPPTEKKSEPKETPKPKPSESKKQESSSSSSKPSLGNREERRVKMNRMRLRIAELNASIEGPNGGDTIVYRDYVDISVAVATEKGLVTPVVRNTESMDLVGIEKTIADLGKKARDNKLTIEDMAGGTFTISNGGVFGSLMGTPIINLPQTAVLGLHAIKDKPVVVNGQIVIRPMMYLALTYDHRLLDGREAVQFLVKVKEYIEDPRRMLL	1313	844	747	2-oxoacid dehydrogenases acyltransferase (catalytic domain)(Pfam);Single hybrid motif(SUPERFAMILY);Biotin-requiring enzyme(Pfam);CoA-dependent acyltransferases(SUPERFAMILY);G3DSA:2.40.50.100(Gene3D);Chloramphenicol acetyltransferase-like domain superfamily(Gene3D)	0.474		2ii4A01	0.5345	Chloramphenicol Acetyltransferase		d1c4ta_	0.5293	CoA-dependent acyltransferases		1c4tA	0.5293	CATALYTIC DOMAIN FROM TRIMERIC DIHYDROLIPOAMIDE SUCCINYLTRANSFERASE
550	MGG_03149T0	403	TSQPLRRFPLHRHFQHVRTYADQVVKVPQMAESISEGTLKQFTKQVGDFVEQDEELATIETDKIDVAVNAPAAGTIKELLASEEDTVVVGQDLIRLELGGAPAEGAEKKSEKPQETQAEKKPEPKEESKPEPTKKEEPAPSKKQESAPQPEKKETKQPAKESSPATLGNREERRVKMNRMRLRTAERLKQSQNTAASLTTFNEVDMSSLMEFRKLYKDDVMKKTGVKLGFMSAFSRAAVLAMRDIPAVNASIEGPNGGDTIVYRDYVDISLAVATEKGLVVPVVRNTESMDMITIEKSIAEMGAKARAGKLTIEDMAGGTFTISNGGVFGSLMGTPIINLPQTAVLGLHAIKDRPVVVNGKIEIRPMMYLALTYDHRLLDGREAVSFLVKIKEFIEDPRRMLL	1313	844	747	Biotin-requiring enzyme(Pfam);Chloramphenicol acetyltransferase-like domain superfamily(Gene3D);Single hybrid motif(SUPERFAMILY);CoA-dependent acyltransferases(SUPERFAMILY);2-oxoacid dehydrogenases acyltransferase (catalytic domain)(Pfam);G3DSA:2.40.50.100(Gene3D)	0.582		1sczA00	0.7059	Chloramphenicol Acetyltransferase		d1scza_	0.7059	CoA-dependent acyltransferases		6h05A	0.7139	CRYO-ELECTRON MICROSCOPIC STRUCTURE OF THE DIHYDROLIPOAMIDESUCCINYLTRANSFERASE (E2) COMPONENT OF THE HUMAN ALPHA-KETOGLUTARATE(2-OXOGLUTARATE) DEHYDROGENASE COMPLEX [RESIDUES 218-453]
550	Tribi1_530623	411	TAIRTPLQWHVRYATTVVKVPQMAESITEGTLKQFSKQVGDYVEADEEIATIETDKIDVSINAPESGTITELLVKEDDTVNVGQDVAKIDTEGKGEKKAAAKEEPKEPAPKEQETSSQPSGEQEQSKPEPPKQESRPEPPKQEEKKPEPPKVEKKAPPPQPKQEEQPKKTDSPFGNREEKRVKMNRMRLRIAERLKQAQNTAASLSTFQEVDMSALVDFRKKYKDEYLKKTGVKIGFMGAFARACVLAMKEIPSINAGIEGPHGGDTIVYHDYVDISVAVATEKGLTTPVVRNVEGMNLIEVEKSIAELGKKARDGKLTLEDLAGGTFTISNGGVFGSMMSTPIINPPQSAVLGLHAIFNRAVPIDGKIEIRPMMNITLTYDHRLIDGREAATFLVKVKEYIQDPARMLLA	1313	844	747	Biotin-requiring enzyme(Pfam);Chloramphenicol acetyltransferase-like domain superfamily(Gene3D);CoA-dependent acyltransferases(SUPERFAMILY);2-oxoacid dehydrogenases acyltransferase (catalytic domain)(Pfam);G3DSA:2.40.50.100(Gene3D);Single hybrid motif(SUPERFAMILY)	0.65		1sczA00	0.6976	Chloramphenicol Acetyltransferase		d1scza_	0.6976	CoA-dependent acyltransferases		6h05A	0.7076	CRYO-ELECTRON MICROSCOPIC STRUCTURE OF THE DIHYDROLIPOAMIDESUCCINYLTRANSFERASE (E2) COMPONENT OF THE HUMAN ALPHA-KETOGLUTARATE(2-OXOGLUTARATE) DEHYDROGENASE COMPLEX [RESIDUES 218-453]
550	UMAG_10402	504	AAPTVRLSQQLSKRRYVQQPSSTASIPIVIGSSSTSLRSFATTPRRLAVEVKPYLLADVGEGITECEIIKWFVQPGAVVQEFDPICEVQSDKASVEITSRYAGKIKRLMHKEGDVAKVGHPLCEIEMESDGENEASDAGEQRAEQAEVTSSSTESESRAVNMEGFMSAEQKHSNGGGHAASDRSVLATPAVRRVSREHNVDLAQVHGTGRDGRITKEDVLKHVSSAASNSSSSSASSTSGSGSAPSSLAAGTTEIVDLTPVQRAMFKAMTATLSTPHFAYSDEIDVTDLDQVRVLLSKSIPERYTQAGDASFTKLTLLPLLVKAMSLALHEHPMFRSTLNSDQKLVRRSSHDVSIALTSKVGLLTPCITDVQAKSIYDVSAFITRLQTVAGSSKGLAPADLKPTGTITLSNVGAVGGGTYTHPLLPPTGQLAIGALGRSRVLPRFASEIPSLGVSDPDKIVRRLIMSVSFTGDHRVVEGADLARLVNRWKQLVENPSLWLGLLA	s	844	747	2-oxoacid dehydrogenases acyltransferase (catalytic domain)(Pfam);Biotin-requiring enzyme(Pfam);G3DSA:2.40.50.100(Gene3D);E3-binding domain superfamily(Gene3D);Peripheral subunit-binding domain of 2-oxo acid dehydrogenase complex(SUPERFAMILY);Single hybrid motif(SUPERFAMILY);CoA-dependent acyltransferases(SUPERFAMILY);e3 binding domain(Pfam);Chloramphenicol acetyltransferase-like domain superfamily(Gene3D)	0.524		4n72C00	0.5966	Chloramphenicol Acetyltransferase		d1scza_	0.5918	CoA-dependent acyltransferases		4jn5A	0.36	CRYSTAL STRUCTURES OF THE FIRST CONDENSATION DOMAIN OF THE CDASYNTHETASE
551	Pgt_Ug99_A1_13477	206	APMSNRKVPIQGVPIGDVPIVDRVGDFGFRARSHPITDYFEGPSGTVEDVKKLDLTRGAGGDPQDEKKGLAQLTDEDYEIMERPPPPASKTGKSEARIASESFPEKTIKPLTESTPLPPLSADTIKPDERNRQMGEESGDPHPLESSSVRSDSLHDLDDIHPVAKGTILFLTVFQQLFENSKNPVPFITLFHIFFMTPMLMRMGLR	1010	848	749		0.193		1h74D02	0.2777	Alpha-Beta Plaits,GHMP kinase		d1h74d2	0.2789	GHMP Kinase		2qc7B	0.293	CRYSTAL STRUCTURE OF THE PROTEIN-DISULFIDE ISOMERASE RELATED CHAPERONEERP29
551	Pgt_Ug99_A1_13478	167	APMANSELIVDTAGEEGLRARSGQHLTTNHFGAPDETDNKLKANDIAVGAFGNPRHRDLTEALDLDYEIVDHPTTSKTEIVGHPTTSKTEESKSEVDSETPLETQAVSESDESHFKIDFQDLNLPTQVIVLIITAYVELFKQSHHPLPRFIILYIFVLLPILDHMGL	1010	848	749		0.222		4yszH00	0.3152	3 helical TM bundles of succinate and fumarate reductases,Fumarate reductase/succinate dehydrogenase		d1b6qa_	0.3197	ROP protein		4wfdB	0.3361	STRUCTURE OF THE RRP6-RRP47-MTR4 INTERACTION
551	Pgt_Ug99_A1_13479	175	APMANSELIVDTAGEEGLRARSGQHLTTNHFGAPDETDNKLKANDIAVGAFGNPRHRDLTEALDLDYEIVDHPTTSKTEIVGHPTTSKTEESKSEVDSETPLETQAVSESDESHFKIDFQDLNLPTQVIVLIITAEAKICQGNEIFFHRQGVKTTLPFHFLVFYFTELNCSQLLN	1010	848	749		0.241		3ukrB01	0.3609	Nucleotidyltransferase; domain 5		d3cere1	0.343	Actin-like ATPase domain		4ce4S	0.3461	39S LARGE SUBUNIT OF THE PORCINE MITOCHONDRIAL RIBOSOME
551	Pgt_Ug99_A1_13481	188	APMVNSELIVDTAGEEGLRARSGQHLTANYLGAPDETDNKLKANDIAVGAFPRHRDFTEALDLDYDIFDHPTTSKTEIVDHPTTSNTEVIDHPTTSKTEIVGHPTTSKTEESKSEIDSETPLETQAISESDESHSKIDFQDLNLLAQIVVLIITAFVGLLKKPNHPLPRFILLYIFVLRPILDRMGLL	1010	848	749		0.215		3aqcA00	0.2891	Four Helix Bundle (Hemerythrin (Met), subunit A)		d4jasa1	0.2845	Homodimeric domain of signal transducing histidine kinase		3aqcA	0.2891	M. LUTEUS B-P 26 HETERODIMERIC HEXAPRENYL DIPHOSPHATE SYNTHASE INCOMPLEX WITH MAGNESIUM AND FPP ANALOGUE
552	Phyinf1_13670	136	CTLSRSLFISGVVMSAPTSFGNSVATSAAFPQLLERLLGHQLSFFSLSSSRFTADTTLACNRRLPQDEKLPIARSWSRTPPSALDKLQILHRRDLLQLEQLLVYHKRGRRHSQLLLQLERLLAHRMRDLDHAHLLL	1017	850	751		0.234		3vrpA01	0.5575	Transcription Elongation Factor S-II; Chain A,Adaptor protein Cbl		d3vrqb3	0.5534	N-terminal domain of cbl (N-cbl)		2ncgA	0.5137	THE CC DOMAIN STRUCTURE FROM THE WHEAT STEM RUST RESISTANCE PROTEINSR33 CHALLENGES PARADIGMS FOR DIMERIZATION IN PLANT NLR PROTEINS
552	Phyinf1_13994	136	CTLSRSLFISGVVMSAPTSFGNSVATSAAFPQLLERLLGHQLSFFSLSSSRFTADTTLACNRRLPQDEKLPIARSWSRTPPSALDKLQILHRRDLLQLEQLLVYHKRGRRHSQLLLQLERLLAHRMRDLDHAHLLL	1017	850	751		0.222		3vroA01	0.5508	Transcription Elongation Factor S-II; Chain A,Adaptor protein Cbl		d3vrqb3	0.548	N-terminal domain of cbl (N-cbl)		5mj4C	0.5161	INTERLEUKIN-23 COMPLEX WITH AN ANTAGONISTIC ALPHABODY- CRYSTAL FORM 2
552	Phyinf1_2173	136	CTLSRSLFISGVVMSAPTSFGNSVATSAAFPQLLEPLLGHQLSFFSLSSSRFTADTTLACNRRLPQDEKLPIARSWSRTPPSALDKLQIPHRRDLLQLEQLLVYHKRGRRHSQLLLQLERLLAHRMRDLDHAHLLL	1017	850	751		0.228		2vk9A01	0.3942	Methane Monooxygenase Hydroxylase; Chain G, domain 1		d5x12a1	0.435	Winged helix DNA-binding domain		3l9fB	0.4535	THE CRYSTAL STRUCTURE OF SMU.1604C FROM STREPTOCOCCUS MUTANS UA159
552	Phyinf1_4489	136	CTLSRSLFISGVVMSAPTSFGNSVATSAAFPQLLERLLGHQLSFFSLSSSRFTADTTLACNRRLPQDEKLPIARSWSRTPPSALDKLQIPHRRDLLQLEQLLVYHKRGRRRSQLLLQLERLLAHRMRDLDHAHLLL	1017	850	751		0.215		4iyiB00	0.4416	Helix Hairpins		d4iyib_	0.4416	EsxAB dimer-like		5tgwA	0.4502	NMR STRUCTURE OF APO-PS1
553	Phyinf1_16880	348	EIAAPIRVATTEKRIYLRRSLSDTTTGEEENGINNNESSALNEAEEGFEEEKNLQTQAPTTDTVLESEEGVFDEPEESIETTPTNTQETSDEVEEEELDEENENLTSTSKSSSNESSIDVGDAEEEDQSPQTPEVITTTTVNLDEVVDEAMREEKSTEAPITTTVAEAKTKSEGKSVQTSSSCSRTEAVSSTEAPVEVPDTENEEESEEDEQNTENLTTNLKTETPTFAEAEEQACGTEDKSVRTPSTDDQTTDSTEAEAEDEEDSESEDSSDEDSSDEDSSDEDSSDEDSSDEDSSDEESSDDFKSDNNEGKDEDEDMDEAMSDEALDNDTESDLVEESDLAEEGGP	1339	851	752		0.108		1z14A00	0.1264	Empty Capsid Viral Protein 2		d1ld4p_	0.1273	Viruses and virus-receptor complexes		2xgfC	0.1581	STRUCTURE OF THE BACTERIOPHAGE T4 LONG TAIL FIBRE NEEDLE-SHAPEDRECEPTOR-BINDING TIP
553	Phyinf1_88	351	EIAAPIRVATTEKRIYLRRSLSDTTTGEEENGINNNESSALNEAEEGFEEEKNLQTQAPTTDTVLESEEGVFDEPEESIETTPTNTQETSDEVEEEELDEENENLTSTSTSSSNESSVDVGDAEEEDQSPQTPEVITTTTVNLDEVVDEAMREEKSTEAPINLSTTTVAEAKTKSEGKSVQTSSSCSRAEPVSSTEAPVEVPDTENEEESEEDEQNTENLTTNLKTETPTFAEAEEQACGTEDKSVRTPSTDDQTTDSTEAEAEDEEDSESEDSSDEGSSDEVSSDEDSSDEDSSDEDSSDEESSDDFKSDNNEGKDEDEDMDEAMSDEALDNDTESDLVEESDLAEEGGP	1339	851	752		0.109		4g0rA00	0.1398	Empty Capsid Viral Protein 2		d2dp5a1	0.1453	Phage fibre proteins		6f38Y	0.147	CRYO-EM STRUCTURE OF TWO DYNEIN TAIL DOMAINS BOUND TO DYNACTIN ANDHOOK3
553	Phyinf1_94	320	EIAAPIRVATTEKRIYLRRSLSDTTTGEEENGINNNESSALNEAEEGFEEEKNLQTQAPTTDTVLESEEGVFDEPEESIETTPTNTQETSDEVEEEELDEENENLTSTSKSSSNESSIDVGDAEEEDQSPQTPEVITTTTVNLDEVVDEAMREEKSTEAPITTTVAEAKTKSEGKSVQTSSSCSRTEAVSSTEAPVEVPDTENEEESEEDEQNTENLTTNLKTETPTFAEAEEQAYRRQEQDSSDEDSSDEDSSDEDSSDEDSSDEDSSDEESSDDFKSDNNEGKDEDEDMDEAMSDEALDNDTESDLVEESDLAEEGGP	1339	851	752		0.106		4fy9L00	0.1391	Jelly Rolls		d1k28a2	0.1535	Phage fibre proteins		3j26E	0.1558	THE 3.5 A RESOLUTION STRUCTURE OF THE SPUTNIK VIROPHAGE BY CRYO-EM
553	Phyinf1_16509	234	EIAAPIRVATTEKRIYLRRSLSDTTTGEEENGINNNESSALNEAEEGFEEEKNLQTQAPTTDTVLESEEGVFDEPEESIETTPTNTQETSDEVEEEELDEENENLTSTSKSSSNESSIDVGDAEEEDQSPQTPEVITTTTVNLDEEDEQNTENLTTNLKTETPTFAEAEEQACGTEDKSVRTPSTDDQTTDSTEAEAEDEEDSESEDSSDEDSSDEDSKRRGLKRRGLKRRGLQ	s	851	752		0.121		1qa5A00	0.1522	HIV 1 nef anchor domain		d2vhml1	0.1794	Ribosomal proteins L15p and L18e		2n0aF	0.2038	ATOMIC-RESOLUTION STRUCTURE OF ALPHA-SYNUCLEIN FIBRILS
554	Copci1_7823	181	TPTPGPFSNFDPFSIFGKDLGRGNKYGAPRKPWEGGKPGWYFGKHPGKVPRLPCLTGPICKILKLFPWFLQCPTPPPPNPGPSDGYTQTFNNHTGATQGNGYLTFGLVDTIADCKAMCNSVEGCVFANTYRDVNGKDGSPLLTCSLYSECHGIETATNTGGQSQPDGSINYIINSDGWCKA	1344	853	754		0.855		2ahrE01	0.3761	Rossmann fold		d2amfb2	0.3853	NAD(P)-binding Rossmann-fold domains		2yilE	0.3891	CRYSTAL STRUCTURE OF PARASITE SARCOCYSTIS MURIS LECTIN SML-2
554	Copci1_7824	216	SPVTINADPNTIFGGVDMSAQNHYGAPIAPWLHGAKPGWYYGQFPWLWPWLPWLHGPVCSVLPWFPWLIQCPKPWIPPPPPKPHLPPPPPYPWWPWPGHPPPQPPPPPPNDGYHQTFKNLTGATQSQVGDYLTFGLVDTVADCKVMCNSVPECNFANSYNDVNGKDGSTKLTCALYSKCHSDKDATNKGGQTQPDGSINYIRNSDGWCKNGQKPIN	1344	853	754		0.795		2amfD01	0.3594	Rossmann fold		d2amfb2	0.3627	NAD(P)-binding Rossmann-fold domains		2yilE	0.3611	CRYSTAL STRUCTURE OF PARASITE SARCOCYSTIS MURIS LECTIN SML-2
554	Copci1_8310	192	LLIDLDPVRLLGVDFSARTNYNAPRPPWVGGAVPGWYFGPHPERHPKLFCLVGLVCRLLDLLPLPFKCPKLPPRPPPKPTPTGTYPQPTPTPPADGYEQTFKNLTGATQGHDYLTFGLVDTVPDCKAMCNGIPECKFANTYYDVNGKDGSTQLTCALFKGCHDASTATNEGGQTQPDGSINYIRNSDGWCKA	1344	853	754		0.835		4jurF00	0.3624	endopeptidase fold (from Nostoc punctiforme)		d2amfb2	0.37	NAD(P)-binding Rossmann-fold domains		2yilE	0.3771	CRYSTAL STRUCTURE OF PARASITE SARCOCYSTIS MURIS LECTIN SML-2
554	Rhodsp1_275014	431	ASIESRDWFSDIVALLANKKYFGASGYPWQQSSTPGWYIGNVACSQPKWDGGSTLLCKTWPASWSSFCRNGNPNKASPPSHSWDWGFQGKPSWPRPAYNNGHGIKSPVKCTTTAVSTVTSVVPTTATTTVTASGTTTVVPTTTDTTVTSVVTTTATTSTTISSAVSVATGTPLNTCDDGYLQTFNNYTTVATTGVYAGQVVGAAIIDNANYLTYGLSNTTEGCLTVCDQVSGCAFVNAYLDHGDTTEGDMGGKYSGAYTCALYSICESTSAATNYGGQNDPSYITDSSGCQLPDIFKMVRTGAFAILAAVISLTGFVSAGNGHHYDCSDCQLISRSTEYEKANIALQCTRQLSAHITKFYKGGDDSSWDLSKKPLTRGSAPDGRFDVIKEVTYHNLQFHPDSHGGFTIDDFKCANGNSGSAVCTACEKITV	s	853	754		0.461		2gi3A01	0.2927	Amidase signature (AS) enzymes		d2guwc_	0.293	Purine and uridine phosphorylases		2zdqA	0.2985	CRYSTAL STRUCTURE OF D-ALANINE:D-ALANINE LIGASE WITH ATPAND D-ALANINE:D-ALANINE FROM THERMUS THERMOPHIUS HB8
555	Botci1_13816	241	LSTTSLTPLTIGRVVRWIVLPTSISIDPLIARNIHWDILMILPNTDTLPASLQKLILHQWQVTAGIPSRLLHDFASKNRRLLNPRPEDTPPLTGSLNNYRTTASAQALELSPPLMEWIKTYRDQEGRGAVSMLNLLAFKPGLKGEYLKYGAEFAKSIGSKRGGIAKIMGTVIHEGDLKERGEWDEVAVAHYPSIEHFADMLASEDYQEVNHRHRVGSLRDTFILCTTELDLPIPGKNGSKL	1346	1090	974	G3DSA:3.30.70.100(Gene3D);Dimeric alpha+beta barrel(SUPERFAMILY)	0.887		5k8zD00	0.5549	Alpha-Beta Plaits		d2pgcc_	0.543	Dimeric alpha+beta barrel		5k8zD	0.5549	CRYSTAL STRUCTURE OF DIMERIC CHLORITE DISMUTASE FROM CYANOTHECE SP.PCC7425 (PH 8.5)
555	Lepmu1_5880	273	LPTFLSTLKSSNLTPLVISHVVRWIILPTKISTEHLLARNIHWDILLILPSTSALPPPLIQQIAHHWSITAGIPSRLTQNFAAKNHALIHPDPGSVPPLRGDDATKSTTSSAQNLELSADLNAWIDGAVERGGAEDLGAVSMFNLLSFNPGMKSSYLQYGAAFAAYIGSAHGGNAKLVGNVINTNGQPSLSRSSGTPATAGLTKVGELGGEWDEIALAHYPSIRHFRDMLTSAEYQRVNAKFRVPSLRDTAILMTSEVGVEELMRGVGGGAKL	1346	1090	974	G3DSA:3.30.70.100(Gene3D)	0.871		4rd4A01	0.3483	Rossmann fold		d2yavc_	0.5144	Dimeric alpha+beta barrel		6qmvF	0.515	E87D SULFUR OXYGENASE REDUCTASE
555	Tribi1_541323	261	IPTFLSTLRSAGISPIVVAKPLRWIILPSSLSTTPLLSHSPSHPWTLLLLLPPGTTSLPSSILASLPLTWSIRAGIPSRLLKDFESKNESLLNPPVAPPVYRDEKPLTTPGSRDLELDSELEEWVSSLPERQRSHPISMLNLLAFVEGRKGEYLKYGAAFGESAGKKHGGNAKIVGTVVKPEKPAGEGWQHSDGSADGWDEIAIAHYPSLRHFCAMLGSREYQEANKTYRVGSLRDTCILCTMEVGDDGELRGGRGAGSKL	1346	1090	974	G3DSA:3.30.70.100(Gene3D)	0.868		4lvmC01	0.4115	BirA Bifunctional Protein; domain 2		d2pgcc_	0.5345	Dimeric alpha+beta barrel		6xucE	0.5432	STRUCTURE OF COPROHEME DECARBOXYLASE FROM CORYNEBACTERIUM DIPHTERIAEIN COMPLEX WITH COPROHEME
555	Color1_8934	270	QSLPKQLAVVRRRSGLTHKEYLYYHTLVHGQKSWNAPRDDAFPAAYVQSHVFDGVFGSNNTVGNQVYVGRDDIAELYSSSPTSFTGPPPTNYTPTVIGPDGANFNDFPVAMSMIATESFLANLPMGPPKPPAKLGNEPPVAFFWAMARKDATSNETFARNLAEALIKPMPAGMVINASIHVPIPGADVRPYFGGESMPILNTVIKLWLSDGDQAITQLRASQTKLDNAALHLDENLSYMLLTKQVTIWDTRAGINFDIPRLEAVLKAENY	s	s	s		0.913		3mcsA00	0.5574	Alpha-Beta Plaits		d2cb2e_	0.6058	Dimeric alpha+beta barrel		5f9pB	0.6859	CRYSTAL STRUCTURE STUDY OF ANTHRONE OXIDASE-LIKE PROTEIN
556	MGG_17027T0	73	QQYPECTSDLVRTDDCADVINPAACYNQFRWNARTLTCIEGIDDADRKRKACACCSCVGAVMCNWVTQSRFCV	1347	855	756		0.783		4iq4B03	0.4903	Arc Repressor Mutant, subunit A		d3jsoa1	0.5274	Winged helix DNA-binding domain		1z21A	0.4769	CRYSTAL STRUCTURE OF THE CORE DOMAIN OF YERSINIA PESTISVIRULENCE FACTOR YOPR
556	Podan3_203767	65	QSMQECTRELARTDECADVINPNACYNMYRFNSARTLSCIEGKDDAERKRKVDLAQRFDVLTSRC	1347	855	756		0.39		4l5eA00	0.5727	Arc Repressor Mutant, subunit A		d2p5vd1	0.5722	Winged helix DNA-binding domain		4l5eA	0.5727	CRYSTAL STRUCTURE OF A. AEOLICUS NTRC1 DNA BINDING DOMAIN
556	PTRG_09470	55	QTYPECTAEVARTDDCAAVINANACYNKFRWNSQTLMCIDGDNNAVKQRQLGGHD	1347	855	756		0.228		6dgcD02	0.5674	Helix Hairpins		d1z6rb1	0.5477	Winged helix DNA-binding domain		4l5eA	0.5427	CRYSTAL STRUCTURE OF A. AEOLICUS NTRC1 DNA BINDING DOMAIN
556	Lepmu1_3890	80	YPECTAEVARSDDCAAVINANACYNKFKFQNAQALTCIDGDDNAAKQKKVGYITASDPFNGYLALTVNQRCANAAAVWEK	s	855	756		0.323		3fiwC01	0.5301	Arc Repressor Mutant, subunit A		d4d5fa1	0.5221	Homeodomain-like		2b8iA	0.4962	CRYSTAL STRUCTURE AND FUNCTIONAL STUDIES REVEAL THAT PASFACTOR FROM VIBRIO VULNIFICUS IS A NOVEL MEMBER OF THESAPOSIN-FOLD FAMILY
557	Pgt_Ug99_A1_14750	40	YTTGPPTTADAACYGSCPGRGQPYTGRGCKAIFGCRGTGN	1025	856	757		0.209		3cmeL01	0.3458	Molecule: Ribosomal Protein L15; Chain: K; domain 1		d1hmaa_	0.3263	HMG-box		2eprA	0.3285	SOLUTION STRUCTURE OF THE SECOUND ZINC FINGER DOMAIN OFZINC FINGER PROTEIN 278
557	Pgt_Ug99_A1_17083	37	YTTGPPTTEDAACYGSCPGRGQPYTSRGCIGVQHCKR	1025	856	757		0.15		3if8A03	0.3414	Helix Hairpins		d2ja5d1	0.335	RNA polymerase		6p8eC	0.3329	CRYSTAL STRUCTURE OF CDK4 IN COMPLEX WITH CYCLIND1 AND P27
557	Pgt_Ug99_A1_17110	38	YTTGPPTTEDSACYGSCPGRGQPYTGRGCKAIFGCRGP	1025	856	757		0.186		1k9m200	0.3286	N-terminal domain of TfIIb		d1k9m2_	0.3286	Zn-binding ribosomal proteins		1k9m2	0.3286	CO-CRYSTAL STRUCTURE OF TYLOSIN BOUND TO THE 50S RIBOSOMALSUBUNIT OF HALOARCULA MARISMORTUI
557	Pgt_Ug99_A1_17114	38	YTTGPPTTEDSACYGSCPGRGQPYTGRGCKAIFGCRGP	1025	856	757		0.181		4hubL01	0.3419	Molecule: Ribosomal Protein L15; Chain: K; domain 1		d1devd_	0.3031	Smad-binding domain of Sara		6jdxC	0.3284	CRYSTAL STRUCTURE OF ACRIIC2 DIMER IN COMPLEX WITH PARTIAL NME1CAS9PREPROCESSED WITH PROTEASE ALPHA-CHYMOTRYPSIN
558	Pgt_Ug99_A1_13517	452	CLPTPTSSRPVAFNSFVSPQNPNRSSLDFHSQLSRKQPTHRSRAWKKTHSRFGREQIRKAGNTSKSYPVDFPAIQPSVHVYSRHKHQGPQESSQRFSQSLPTNQHQPSKSAREHDVQYVSYPYNQDPHLAEDSQGETYASEYLNQEEPSAVDYPNDSAEDHSSLQFQPPCVRMSEDQQSSDKSIGDAHEIDEIQVDEIERDDRSDLDISAAPNYQQDTDQTFPEDFNNHFLPRTDSIQQPKPTFDLKNYSAEDVDNWASTLSADEFEHLRVMGPDARTESFRQYATLHIDQLTQPNSPLNSLSPQSNQALHNQNIYPTPNEIDNHCIPSRHVEHHPDQFNPSNYYDHSNYCTSDLDQNPENKSVLDESGFNGGFDDGGFDDGGFDDGGFDGGGFDDGGFDDGGFDDGGFDDGGFDDGGFDDNGFDDDGFDDCGFEDGGFDGGFDDDYGSPHY	1031	857	758		0.239		2pahB00	0.2238	Phenylalanine Hydroxylase		d2pahb_	0.2238	catalytic and oligomerization domains,Aromatic aminoacid monoxygenases		5dqzC	0.2284	CRYSTAL STRUCTURE OF CAS-DNA-PAM COMPLEX
558	Pgt_Ug99_A1_18077	401	HLPTMSTTPYSPAPNFNRIGVPENFDCRGPRHQLSSSRPTTRSRAWRKKHPKIPAENFRHEQRTPRLELHTERFRYKKPREHMVPLAMIQRSDDINSAERQSCDPTIDVCLMSNLEERSGHCQAPQYSFGEGESGLGDDLANDYYGDQDEVHEPDEIDLDEIEWDDRSDLDINATPDSYQPDQSLTSDAIPEDYVDQLIPEANSIHQPEPDFDLKNYSAEDVNCWASTLSADKFEHLRMMGPNARTESFRQYATLHIDQSTRPHSPLNSLPSQSNQALHNQNIYPTTNEINNHCIPSHHPDQFNPSNYYEHSNYCANDLDENPENKSVLDDSSFNGVFDNSGFDDGGYNNCGFDDGRSDDDGFDDGGFDDGGFDDGGFDDGGFDDGGFDDGGFDDGYGSTY	1031	857	758		0.252		1gq2A02	0.2372	Rossmann fold		d1ygja_	0.2395	Ribokinase-like		1yhjA	0.2364	CRYSTAL STRUCTURE OF PYRIDOXAL KINASE IN COMPLEX WITHROSCOVITINE AND DERIVATIVES
558	Pgt_Ug99_A1_1916	396	HLPTMSTTPYSPAPNFNRIGVPENFDCRGPRHQLSSSRPTTRSRAWRKKHPKIPAENFRHEQRTPRLELHTERFRYKKPREHMVPLAMIQRSDDINSAERQSCDPTIDVRLMSNLEERSGHCQAPQYSFGEGESGLGDDLANDYYGDQDEVHEPDEIDLDEIEWDDRSDLDINATPDSYQPDQSLTSDAIPEDYVDQFIPEANSIHQPEPDFDLKNYSAEDVNCWASTLSADKFEHLRMMGPNARTESFRQYATLHIDQSTRPHSPLNSLPSQSNQALHNQNIYPTTNEINNHCIPSHHPDQFNPSNYYEHSNYCANDLDENPENKSVLDDSSFNGVFDNSGFDDGGYNNCGFDDGRSDDDGFDDGGFDDGGFDDGGFDDGGFDDGGFDDGYGSTY	1031	857	758		0.234		3rphA00	0.2359	UDP-N-acetylmuramoyl-L-alanine:D-glutamate ligase		d3rq8a1	0.2332	Ribokinase-like		1xo2A	0.2548	CRYSTAL STRUCTURE OF A HUMAN CYCLIN-DEPENDENT KINASE 6 COMPLEX WITH AFLAVONOL INHIBITOR- FISETIN
558	Pgt_Ug99_A1_2644	452	SLPAMTCYGTSPDFNHIAFPKKFDHGGLHHRQLSSNQSQLDRGVFNQSFLPNRSTKRSRAWKKNHGRRCQPHHLPSVPPRVRYMKNDPQDQVISQSVAQHPASHPIHNYRLPRSVDRYSVQGQPNKQYQAPLPAFVADHPLIDGVEHNEPGFNGPDACQDVHEEFGLGFDMNNKCDDLDNECPNNLDEHVYDLSEQEQASETTSDNRDPEVQPKIVPESNDPQVPEPAFDMANYSAKDVNRWARTLSADQFEELRILGPESRIESFRQYAISNLDRPTRTLSSSIHEHLEQLVPPSIGNKDNSDYSNCQPNDTNKNNSYQQQLNYQVDNFESNFYNDLDGHDSQLEENLDGSVGFAADNGLNDGSSYDNGGFDDGGFDDGVFEDGGFDNGGFDDGGFDDGSFDDGGFDDGGFDSGGFDDGGFDDGGFDDGGFDDGGFDDGGFDDGGFDDAYY	1031	857	758		0.229		1pf4A02	0.1754	Rossmann fold		d1v9ha1	0.1851	Ribonuclease Rh-like		6nbyK	0.1965	T.ELONGATUS NDH (COMPOSITE MODEL)
559	Color1_13124	59	PYTGPCSDTACGVASENCDVQGRQCFPFPNIAPALRFGIRLGEDQGGNTRKVSPEPHLK	s	858	759		0.334		4m68A01	0.3662	Phosphorylase Kinase; domain 1		d1cksa_	0.3556	Cell cycle regulatory proteins		1cksA	0.3556	HUMAN CKSHS2 ATOMIC STRUCTURE: A ROLE FOR ITS HEXAMERIC ASSEMBLY INCELL CYCLE CONTROL
559	Color1_13833	56	VRFNGPCTDTNCGKTSVNCEAEGRICVGFSSVDPKERIGCTCSITNILMVFHLWKA	s	858	759		0.535		2e3gA00	0.4202	Defensin A-like,Knottin		d2lu9a_	0.4895	toxins, lectins)		6d9pA	0.4913	NMR SOLUTION STRUCTURE OF TAMAPIN- MUTANT K27A
559	Lepmu1_368	47	MPNLPRGYTGSCSRDNCGGKACTGGSICVSWPSSNADTRKGCVCSSG	s	858	759		0.364		6atuF00	0.4325	R-elafin		d1imta1	0.4574	toxins, lectins)		6atuF	0.4325	EXPLORING CYSTINE DENSE PEPTIDE SPACE TO OPEN A UNIQUE MOLECULARTOOLBOX
559	Podan3_206585	43	QYTGPCSVNDCGASHRVCARGWLCVPYPSFDPAKRQGCTCSTA	s	858	759		0.526		1hicA00	0.432	Thrombin Inhibitor (Hirudin); Chain I,Thrombin Inhibitor (Hirudin)		d1i8xa_	0.4556	toxins, lectins)		6d9oA	0.4614	NMR SOLUTION STRUCTURE OF TAMAPIN- MUTANT E25A
560	Fusoxcub1_21779	237	SEPDLASDHNQAYTALPDNIQSFSAMSVGTYSLPALPYAYDALEPSISAQIMELHHSKHHQAYVTNLNAALKNYATATSTNDIAGQIALQSAIKFNGGGHINHSLFWENLSPSSSADAKPESAPTLSAEISKTWGSIQAFQEAFKKTLLGLQGSGWGWLVKDTHGLRIVTTKDQDPVVGGEVPIFGVDMWEHAYYLQYLNGKAAYVDNVWNVINWKTAEARFTGTREDAFKVLRASI	1033	859	760	Manganese/iron superoxide dismutase, C-terminal domain superfamily(Gene3D);Fe,Mn superoxide dismutase (SOD) domain(Gene3D);Iron/manganese superoxide dismutases, C-terminal domain(Pfam);Fe,Mn superoxide dismutase (SOD), C-terminal domain(SUPERFAMILY);Iron/manganese superoxide dismutases, alpha-hairpin domain(Pfam);Fe,Mn superoxide dismutase (SOD), N-terminal domain(SUPERFAMILY)	0.847		5l0iA00	0.4094	Four Helix Bundle (Hemerythrin (Met), subunit A)		d3tj6a2	0.4205	alpha-catenin/vinculin-like		6cyxA	0.9354	CRYSTAL STRUCTURE ANALYSIS OF THE L80F MUTANT OF SUPEROXIDE DISMUTASEFROM TRICHODERMA REESEI
560	Melli1_207519	206	LPFASNGSKNATLPMLPYSYDALEPAISTHIMELHYSKHHAALVTGLNNALAAYSTASQSGDLAKQIEIQSLIKFNGGGHINHSLYWNNLQPVSLGGGKMKAGVLAAAVQAQYGGLDNLKAKMNAAGSMLQGSGWLWLACDKTSKKLSIVTTSNQDPLVGSLTPIIAIDMWEHSWYLQHYNVRANYLVKIWNVINYDEAEVRYQSM	1033	859	760	Manganese/iron superoxide dismutase, C-terminal domain superfamily(Gene3D);Fe,Mn superoxide dismutase (SOD), N-terminal domain(SUPERFAMILY);Fe,Mn superoxide dismutase (SOD) domain(Gene3D);Iron/manganese superoxide dismutases, C-terminal domain(Pfam);Iron/manganese superoxide dismutases, alpha-hairpin domain(Pfam);Fe,Mn superoxide dismutase (SOD), C-terminal domain(SUPERFAMILY)	0.912		3tj6A02	0.4503	Four Helix Bundle (Hemerythrin (Met), subunit A)		d3tj6a2	0.4492	alpha-catenin/vinculin-like		4br6B	0.9571	CRYSTAL STRUCTURE OF CHAETOMIUM THERMOPHILUM MNSOD
560	Melli1_207520	206	LPFASNGSKNATLPMLPYSYDALEPAISTHIMELHYSKHHAALVTGLNNALAAYSTASQSGDLAKQIEIQSLIKFNGGGHINHSLYWNNLQPVSLGGGKMKAGVLAAAVQAQYGGLDNLKAKMNAAGSMLQGSGWLWLACDKTSKKLSIVTTSNQDPLVGSLTPIIAIDMWEHSWYLQHYNVRANYLVKIWNVINYDEAEVRYQSM	1033	859	760	Manganese/iron superoxide dismutase, C-terminal domain superfamily(Gene3D);Fe,Mn superoxide dismutase (SOD), N-terminal domain(SUPERFAMILY);Fe,Mn superoxide dismutase (SOD) domain(Gene3D);Iron/manganese superoxide dismutases, C-terminal domain(Pfam);Iron/manganese superoxide dismutases, alpha-hairpin domain(Pfam);Fe,Mn superoxide dismutase (SOD), C-terminal domain(SUPERFAMILY)	0.905		3tj6A02	0.4586	Four Helix Bundle (Hemerythrin (Met), subunit A)		d3tj6a2	0.4575	alpha-catenin/vinculin-like		4br6B	0.9579	CRYSTAL STRUCTURE OF CHAETOMIUM THERMOPHILUM MNSOD
560	PTRG_01583	213	AAPVTSRAGLAGTTFVRGKATLPDLPYDYGALEPNISGKIMELHHKNHHNTYVTSFNNFSEQIQEAKQKEDIKAQIALQPLINFHGGGHINHSLFWENLAPTNQGGGEPPTGALSAAINTNYGSLDAFKEKFNAALAGIQGSGWAWLVQDTQTGGIQIKTYANQDPVVGQFRPILGVDAWEHAYYLDYQNRKAEYFKAIWNVINWKAAEKRFQ	1033	859	760	Fe,Mn superoxide dismutase (SOD), C-terminal domain(SUPERFAMILY);Fe,Mn superoxide dismutase (SOD) domain(Gene3D);Manganese/iron superoxide dismutase, C-terminal domain superfamily(Gene3D);Fe,Mn superoxide dismutase (SOD), N-terminal domain(SUPERFAMILY);Iron/manganese superoxide dismutases, C-terminal domain(Pfam);Iron/manganese superoxide dismutases, alpha-hairpin domain(Pfam)	0.871		3ceiB02	0.6089	minor pseudopilin epsh fold,Iron/manganese superoxide dismutase		d1pm9a2	0.6459	Mn superoxide dismutase (SOD), C-terminal domain,Fe,Mn superoxide dismutase (SOD)		4br6A	0.9408	CRYSTAL STRUCTURE OF CHAETOMIUM THERMOPHILUM MNSOD
561	Melli1_203809	491	YLYNLQNLYTSPPRENVCFPTSNTHVYKGLNLILPSVRNPDCSNHQKQVSNDFLGKEPETIKTSCDPLDDPEDDLIKFYGRDVIMMGRGYEGSGIRTRRFLKSLQDGKTVKVGVVGGSVSFGHGMHKHGPGTIYSERVLKWIKATYPSTSSVDHELFNGAVPGSSVTYFRFCYQEHIPLDLDLIMVEFDLNSWHDDDNILALDSLYRSLMSLPNQPAIFYVSVNALKNGDIATGFPTTLPVSQYFDIPVFSVRNMILPLLMKDPSQKSILGLFGNRSEPETEVDTLHMNYNGHKAAADLMILYLKKQTCELNRREHLPNIWQHPNNDIWPGQDSLGQIPRLRLLDQWSTEPHPIISQPTCSTVQSKNHPLKPIRMTGGFQNVIINDKKFFSTNQIDSRIKFKLKLVEGQVGILYWVTQDKSFGSIICSMDGTWSHDSKWIDGYSDHGMPYLADSGILWKNLSPGFHTLECKSTRNEKFGGERFRLVGLTYS	1373	864	762	SGNH hydrolase(SUPERFAMILY)	0.822		4almA00	0.3689	Rossmann fold		d5toqb1	0.3428	PLP-dependent transferases		6hh9A	0.6755	CRYSTAL STRUCTURE OF A TWO-DOMAIN ESTERASE (CEX) ACTIVE ON ACETYLATEDMANNANS CO-CRYSTALLIZED WITH MANNOPENTAOSE
561	Melli1_203810	491	YLYNLQNLYTSPPRENVCFPTSNTHVYKGLNLILPSVRNPDCSNHQKQVSNDFLGKEPETIKTSCDPLDDPEDDLIKFYGRDVIMMGRGYEGSGIRTRRFLKSLQDGKTVKVGVVGGSVSFGHGMHKHGPGTIYSERVLKWIKATYPSTSSVDHELFNGAVPGSSVTYFRFCYQEHIPLDLDLIMVEFDLNSWHDDDNILALDSLYRSLMSLPNQPAIFYVSVNALKNGDIATGFPTTLPVSQYFDIPVFSVRNMILPLLMKDPSQKSILGLFGNRSEPETEVDTLHMNYNGHKAAADLMILYLKKQTCELNRREHLPNIWQHPNNDIWPGQDSLGQIPRLRLLDQWSTEPHPIISQPTCSTVQSKNHPLKPIRMTGGFQNVIINDKKFFSTNQIDSRIKFKLKLVEGQVGILYWVTQDKSFGSIICSMDGTWSHDSKWIDGYSDHGMPYLADSGILWKNLSPGFHTLECKSTRNEKFGGERFRLVGLTYS	1373	864	762	SGNH hydrolase(SUPERFAMILY)	0.825		4almA00	0.3785	Rossmann fold		d5tonb1	0.329	PLP-dependent transferases		6hh9D	0.7271	CRYSTAL STRUCTURE OF A TWO-DOMAIN ESTERASE (CEX) ACTIVE ON ACETYLATEDMANNANS CO-CRYSTALLIZED WITH MANNOPENTAOSE
561	Rhiso1_2133	513	ISNEVARNAIVDQLGAAGLLESQQDKHHFQEDQYLQKPAAPNYVTRIRVVHDTQTVLATTTATETATVTTTLMATQTVTVTKATAEGLPGFCDECGPEDRLCKQYGQHNLERSRAYEGPNTRLRRVLQKAADGHPINIGVLGGSVTAGHGVLHPEYWTDMFFDWWNTTFPHEKNIFINGAVPATTTEYYSVCALEHIDEDVDLVIIEMAINDQRVEVFAQTYERLVRLLMNLPKKPAVVSAQVIALSFDTITMGGDLHTGVNEYYDIPTVSLRNVVLYHVLENAHLDRDMFHRLPPFQEDSQEDLRHINRVGHKIMADLLIAYMQRQICAQGRLKANPSVLEYQSPGNTIPGPEELNEMPRLGMFRKYVRNEREVSIKTTCLSTRSKKHPLKPIRQEGWVEWAWKEKSYVIAKEPGARATFAIDVGTIGVIKISYLKSKTFGLGNVKCWVDNNESSARVIEGWWNEDGLNLSRDSEIAAGVSEGPHEVTCEVLQATSDPGGGHEFRLISLTSS	1373	864	762	SGNH hydrolase(SUPERFAMILY);SGNH hydrolase(Gene3D)	0.791		4olhB01	0.3435	Rossmann fold		d4eu1a_	0.3357	PLP-dependent transferases		6hh9A	0.6766	CRYSTAL STRUCTURE OF A TWO-DOMAIN ESTERASE (CEX) ACTIVE ON ACETYLATEDMANNANS CO-CRYSTALLIZED WITH MANNOPENTAOSE
561	Rhoto_12256	413	RDYDDPLAQLRRTAGEGRWKQFFGSPRATCGISPSLLDEFGLHNFRLSQVHVGSGYRTQRFLERAQKGEKLRVGLIGGSVSLGHGTDPITGQRNKYGAVPVQEQWHQLVMRYLEEAFPTAEFHFRNGAKAATDSSFFEWCWTSLIGTDVDLVFIELAVNDDPNTSFSSSENLLRSLLQLDSQPAVVYVDTFSLYNTFAGKQQTLLSAQDIQSTLSPFYDVPQISARPALLPAMIRDHSLKKPWFLGDERHGSTRLHRFLGSMVVGYLMEERCRVEELALEAGEGGDWPSRAALGAVPQVTMRERWNATETHATKPPTCVTAGTGLVPANEPQDWKLVDWKYSKFYFEATVSNSDEIIFDVDVREGARTSTGTGRTRRRSLKRPSLRTRSRQDGIKCAVGRSRRTVARDGRRSG	s	864	762	SGNH hydrolase(SUPERFAMILY)	0.833		4bnwD00	0.3938	Rossmann fold		d2bd0d_	0.3958	NAD(P)-binding Rossmann-fold domains		6hfzC	0.6961	CRYSTAL STRUCTURE OF A TWO-DOMAIN ESTERASE (CEX) ACTIVE ON ACETYLATEDMANNANS
562	Color1_5297	227	QNPNFDPVFKPTSNEKINAGTAYTIEWTAPDAFKDVTVSISLIGGATQNTQVPLQDIVSGISNSAGKYTWTIPSTLGKDAFYGLVIKSEANPTVDFQYSNPFHIVAGEGAASGTTTVVSSSNTATVTLSAASVSVTPTASASASASASVTKSESVIINSTASLSATAVPTPATLSAPASTLTSVTRPAANGTATQSGIATVTGVAAGAQATAGVFAVLGGLAVAALF	1045	865	763	Ser-Thr-rich glycosyl-phosphatidyl-inositol-anchored membrane family(Pfam)	0.463		5xj3F00	0.4716	Immunoglobulin-like		d1oy3b_	0.4468	E set domains		5xj3F	0.4716	COMPLEX STRUCTURE OF IPILIMUMAB-SCFV AND CTLA-4
562	Fusoxcub1_1897	243	QVADFDPVLTPTNWEEVSAGKTLEITWQAKPKYSGEKISISLIGGATQNTQVPIKTIATGIDNDAASYSWAIDSTLGTENVYGLVLKLESNPEVFQYSFPFKIEGAKKSEDKPSQTKNDYEVPSSVAPKPTKPAYPVPETTVVAVSETVTVPCNNTAGSPTTFVPVVKTHYPAPPAPPANNGTAPNPPVYTHPAQPPVVPTQPAGQPPVYGQPTPTPVPVSGAARFGAPIAVVAGLVMAAFAL	1045	865	763	Ser-Thr-rich glycosyl-phosphatidyl-inositol-anchored membrane family(Pfam)	0.46		5xj3F00	0.4539	Immunoglobulin-like		d4kkna_	0.4437	Immunoglobulin		5xj3F	0.4539	COMPLEX STRUCTURE OF IPILIMUMAB-SCFV AND CTLA-4
562	Podan3_201566	214	QWDPTDGFNVVSKPSFDEVIPAGKAYDIAWAPTEEFPEAITIKLYGGKARNSLDVVATIASGVDSAEGTYSWDVPADLGSAVVYGIRIDSETNSTRFQWGNPFTIKAGKATLTTSASTASATESSVTSTKASSATSSVETKTTLTTTFSANTSTTTAPAETTVTSVIDEEEVTTTTAAATTSSTAIPTGAGVRAVGGASSFALLGGVALAVLAF	1045	865	763	Ser-Thr-rich glycosyl-phosphatidyl-inositol-anchored membrane family(Pfam)	0.502		2zaiC03	0.463	Immunoglobulin-like		d3r8qa3	0.4503	Fibronectin type III		5hnoB	0.4522	THE STRUCTURE OF THE KDO-CAPPED SACCHARIDE BINDING SUBUNIT OF THE O-12SPECIFIC ABC TRANSPORTER- WZT
562	Verda1_9550	234	QNPDFNPVNKPTPNEKIPAGSTYKIEWTAPAKFAGVTIKIALIGGETQNTQVPLLDIASGIPNSALSYEWKVPADIGGKKFYGLVLTSEANAADWQYSNPFVITASEGSGSKAPTYGSGSSTVVVTTSVGTAIVTLSAVPTTSVSTVETTTSCPETTTTVAVKPTTSVVVPKNSTSAAVPVPTTHTTLVVASTTAPVIAQPTESAPVTVPQNGAGQAKAGVFAVLGGVALAALL	1045	865	763	Ser-Thr-rich glycosyl-phosphatidyl-inositol-anchored membrane family(Pfam)	0.462		3l3oD02	0.4462	Immunoglobulin-like		d1dqtc_	0.4395	Immunoglobulin		6o14B	0.445	CRYSTAL STRUCTURE OF THE AQUIFEX AEOLICUS WZT CARBOHYDRATE BINDINGDOMAIN
563	Lepmu1_11753	755	LRLGLRVPSIVQYIRPHPLVTQSHRPLTNSTMVSSLYKKPPQLPPKFTATKESLLSDTKRLIERSRAVQDAIVAKNTRDTATFATVNLPSAHDDNKVAIESHIIGFYNAVSTNKELRDASSEAEQLFEDFAIESSMREDVFNLVDAVLKKGEKLDPESQRLLEKEHKSYIRNGLSLPAGEKRDRFKDIKQRLSQISIAFSKNLNEENGGLWFTREELDGVPDDVLSGLKKGDGENEGKVWLTFKYPDLFPTLKYATNAETRKTVFIANENKCPENVALFREAILLRDEAARLLGYDNHAQFRIEDKMAKTPKTVDDFLADLRVRLAPGGAKEIEKLKELKKQDNKERGLTGPLTEGYYLWDNRYYDRLMLEKEYQLDHQVIAEYFPLQTTIQGMLKIFEELFGLVFVEIVGEEERAALADGGKGSDIVWHEDVQIFSVWDDEGEGAGFVGYLYLDLFPRDGKYGHAANFNLQPGYIDENGKRRYPATALVCNFSKPTPKKPSLLKHEEVVTLFHELGHGIHDLVSRTTYSRFHGTNTVRDFVEAPSQMLENWCWTPSQLRSLSHHYSYLSPEYEAAYKESSGSDKKPAEKIPNSLVANLISTKHVNDALFNLRQLHFGTFDMKVHEPASHEALENMDITETYNSLRHEICQLDGPEALDGDKKGDWHWGNGEATFGHLIGGYDAGYYGYLSSQVYSTDMFYSVFKADPMNPKEGRRYRHTVLERGGSKEEMDILVEFLGRKPQTEAFYKELGIEK	1047	866	764	Collagenase (Catalytic Domain)(Gene3D);Endopeptidase. Chain P; domain 1(Gene3D);Metalloproteases ("zincins"), catalytic domain(SUPERFAMILY);Peptidase family M3(Pfam);Neurolysin, domain 3(Gene3D)	0.884		3ahoB00	0.7203	Neurolysin; domain 3		d4fxyp_	0.8473	Metalloproteases ("zincins")		5lv0A	0.9112	STRUCTURE OF HUMAN NEUROLYSIN (E475Q) IN COMPLEX WITH AMYLOID-BETA 35-40 PEPTIDE PRODUCT
563	Mycgr3_38371	725	LTIERPPQAPHVFNDTVESVEQLEVTLLAAEKSAIQQILDTVSLEDANFDNTILPYVQNENIRLAKLLPIRVYDSGDLATAANEVYANVSNAVRTVFASEPYFALVDHLYQANPALSEEDEIVLKDMWNKLATSGLSLAAGAERDQYLNKLKRIEDIQDEFFANLDSPVYVYFTAEELDGVSPDTIRTFDNATGANAGKLQIDILSNDNLGELILNSVNETTRLSIFLAYERQAPANVPLVQEMIQLRFEVAQLFNFSSWTEFAIQNTLAANIEAVEDFIADLRTSVAPLGQSEQAVINDLKSKDERLVSPVGEKDIAYRWDKDRYANIERKTTDAVNDDEVKAYFPANVTVPAILDIYAQLYGLRFDRVTGQDANELSPTGKGSDLVYHPDVAMYAVWDNEAYRNACNDPNDSHFRGWLYVDIFQRPGKDNTGFEDMFVPGYYADGRRQYPSVQIVLSLPKSRGDEDAQPTLIQYHQLASIFHELGHGTHDLVSITTYARTHGTSSVPTDFIELPSQFMENYARVPEAIKQISKHWSSLSPQAAEAWRKEQSDPDAPLPPATMPDDLIAQVIKGNDFGTGFDTLASISWSRFDQDLYQLSSLDAIKNTKVAEVYNKDFRSILAIPDPSDLGQGYGWGNEVSTFGQIVEDLYAGLYYSYQWCLVRAEDVFYTAFYDDPFNSAVGWRYRQQVLQPGSSKNVSSLLPSFLGREPNNEGYYRYLGIKH	1047	866	764	Peptidase family M3(Pfam);Neurolysin, domain 3(Gene3D);Metalloproteases ("zincins"), catalytic domain(SUPERFAMILY);Collagenase (Catalytic Domain)(Gene3D)	0.92		3ahoB00	0.6964	Neurolysin; domain 3		d4fxyp_	0.889	Metalloproteases ("zincins")		4fxyP	0.889	CRYSTAL STRUCTURE OF RAT NEUROLYSIN WITH BOUND PYRAZOLIDIN INHIBITOR
563	Mycgr3_47846	754	AGPPRPRARSRRDVDTLASGIKRPPQAPYIFNDTADSVKQIGKTCAANEAAIVHSILDSVSPDDATFDNVILPYLRNEQENNAVRYGLIPYALSGKSDLSSALSEERNIVSAAIQDTFTNEAFFKLVDHVYHADAKNPALSEEDRIVLSSVWSNFAGTGLNLAAAQREQFNNLSARLGELANGFYSNVNKPKYVYFTTQELDGVPSDILQILKNADDTGENAGKLYFDVQVGTTYASVMSSAVNGTTRYVTSLAHEQIAPDNEPILKELIGLRMQFAQLFNYTTWADYKLASNIAKNKETVNAFIEDIRTHIAAVNAKDVASIAQFKSKDTTLVDPVGDKSVAYRWDYYRYPEIERQTLYKIDRDHIKDYFPVNFTTAAILAFYGEIYGIRFDRIEGQDADDLSPTGKGSDLLWHPDVLLYAVWDDDHGSGYDPRILDPGFRGYIFLDLFYREGVKSPAESNEQMFGPGFRRADGSLHYPSVRVLTSFIKSAQEDIKPSLFEYDRLHLLMHELGHGMHDLLSVTDYTRTHGTYVPIDFVETPARFMENYSLVPKAIKSIARHWSSFSPQAAAEWRKDQGGANPDDIPLPPATMPDDLIANLTGSARVNRAADQMNILFLMKYDQEVSQVSNPDEVSAIDLNVAWNTLQRNYTQLQDPSDLGQGLRWGYGELSQGFLVSSYGGSTYTYTWCASYAQDIFETAFAADPFNREVGMRYRTQVLQPGASKDPVELLRSFLGRQPNNNGFYKFVGVNGY	1047	866	764	Peptidase family M3(Pfam);Neurolysin, domain 3(Gene3D);Collagenase (Catalytic Domain)(Gene3D);Metalloproteases ("zincins"), catalytic domain(SUPERFAMILY)	0.906		3ahoB00	0.683	Neurolysin; domain 3		d1i1ip_	0.8812	Metalloproteases ("zincins")		1i1iP	0.8812	NEUROLYSIN (ENDOPEPTIDASE 24.16) CRYSTAL STRUCTURE
563	Mycgr3_97361	685	TALPQDGFNMLARRANAPPPRVFNDTAQSVLKIGKQAASMETDFINNLLKTVTPSTATFANAIDPYWKLHNVLNDLTAQLELYDDLPSDDFPGLSDATGTALDAYGKAYTSTFTNSRFFEIVQAVYHQYFPDQNQRRQSGVKDPQTLGIEDTTILKRTVKLFRDRGYGISVQQRKRLEQIESQLDSVGSDFANAVGNIKGDTLQFTAKELDGVPADRLAKLQKDNGAIKNGMYTVNTYQDFDICYQAKNGTTRQLIYLGSDRVAPDNIDRLKQLVSLRAEQANLLGHKNYAEYVLQNTLIKSPENVESFFNNLADKLHPLNEEQYIKPLKSFKQKETGDSKFLFEWDAARFEAQAQAAASKMRKRADQRDTSEWYEAEHTVTGLLDLLGGVFNFRFTRIDPATAIPGVPANQIVWNPSVLLFAVHDVSGQCLGYAYMDLYSRKDVGGRYPAPFGASFVRADGTPNPISVAAKLLITKADSGVTLLDSDTIHGVIRVIGNVFATFASRTKYSALSTARGIPATAADVFNIVESTFEAWSALKEWNSKTSNQKQPPQKLPQTPSTGGPTPLQNGHNVAFSLSQSSMAVFDQFLFTQSYPVDTKSLDLTFNYNTIGKKFKQLNQIDDLGVKDTSQWDFFYTQDTSPISAAAVYYTYSFSFAYAADLFSPFEKDPFNTAAAPPYTQNSN	1047	866	764	Peptidase family M3(Pfam);Neurolysin, domain 3(Gene3D);Collagenase (Catalytic Domain)(Gene3D);Metalloproteases ("zincins"), catalytic domain(SUPERFAMILY)	0.823		3ahoB00	0.6154	Neurolysin; domain 3		d1s4bp_	0.816	Metalloproteases ("zincins")		1s4bP	0.816	CRYSTAL STRUCTURE OF HUMAN THIMET OLIGOPEPTIDASE.
564	Phyinf1_9554	137	SEAMEVKILSGNSDLLVTSSADNTGSTTAKRVLSQAVKASQKSANYPSNESGSIAAEERGWFTKLFGRKNHLEKASESTFTTLLGNAEAKLKAFERLERKYDDARKAYMAFDGLNLDPQSSKWKFFKQFGDWYDNRH	2036	867	765		0.515		2hqtP00	0.4342	Glutathione S-transferase Yfyf (Class Pi); Chain A, domain 2		d2hqtp_	0.4342	GST C-terminal domain-like		2hqtP	0.4342	CRYSTAL STRUCTURES OF THE INTERACTING DOMAINS FROM YEAST GLUTAMYL-TRNASYNTHETASE AND TRNA AMINOACYLATION AND NUCLEAR EXPORT COFACTOR ARC1PREVEAL A NOVEL FUNCTION FOR AN OLD FOLD
564	Phyinf1_9561	134	SEATDVKMLSDKFDLLVTASADNTGSTTAKRVLRQAVKTSQKSANYPSYESESVAAEERGWFTKVFGRIEDASESTFEKLLGNSKAKLKAFEKLEKKYRDGRQGYVGFDGPNLDLRSFKWKFFKQFGDWYDSRH	2036	867	765		0.457		1yiiA03	0.4504	Annexin V; domain 1		d1z9ea1	0.4249	HIV integrase-binding domain		2ru4A	0.4144	DESIGNED ARMADILLO REPEAT PROTEIN SELF-ASSEMBLED COMPLEX (YIIM2-MAII)
564	Phyinf1_2140	181	SDAMEVKILSGNSDLLVTSSADITGGTTAKRFLRQAAKASQKSVNYPSHDSESVAAEERGWFTNLFGRIENASESTFKKLLGSGKAKLKAFEKLEKKNTLTQGRPIWISVALICIQEAPSGNSLNNLVIGTIKDPSRRPKTWRVTSSVLTRALCDATQDCKGRTGFFSLTHYVHAAVVGNV	2330	867	765		0.251		2yfaA02	0.4709	de novo design (two linked rop proteins)		d1gkxa1	0.4582	alpha-ketoacid dehydrogenase kinase		4hfgA	0.4546	CID OF HUMAN RPRD1B
564	Phyinf1_9566	145	MEVKTRSGNSDLLVTSSADNIDSSNTAKRSLRQVAKASQESVDYLSSKSKYVAAEERGWLTKLFGEKIHLERASEAAYTTLLDDAAAKMKIFLRFRELVRSQTLKTWSATSPVHTSEQECKGKTGGIFALAVHGCGCSNVAAKSK	2330	867	765		0.246		3kavB00	0.469	Substrate Binding Domain Of Dnak; Chain:A; Domain 2		d3dbyt1	0.4585	Bacillus cereus metalloprotein-like		3lmfA	0.4799	CRYSTAL STRUCTURE OF NMUL_A1745 PROTEIN FROM NITROSOSPIRA MULTIFORMIS-NORTHEAST STRUCTURAL GENOMICS CONSORTIUM TARGET NMR72
565	Pgt_Ug99_A1_19581	79	SGRVAHHDLRFDFFHKDHCETGRAEVKNLQQETCPNANCRDKYYQRMEAYCPDCKARDHIDVPGCSKHGGSVDFTNHKN	1050	868	766		0.477		1yyoB02	0.4922	Double Stranded RNA Binding Domain		d2nuga2	0.5097	dsRNA-binding domain-like		6f5zC	0.4939	COMPLEX BETWEEN THE HALOFERAX VOLCANII TRM112 METHYLTRANSFERASEACTIVATOR AND THE HVO_0019 PUTATIVE METHYLTRANSFERASE
565	Pgt_Ug99_A1_2579	77	LHPPDISVDFYHKSTCGNTVVDMKDLIPIGYCSKDNCNAPYARKIEAYCKSCQEKKTVDVQGCIQHGGRLEFISYRK	1050	868	766		0.219		3q9qA00	0.4665	Immunoglobulin-like		d1hcza2	0.4461	Rudiment single hybrid motif		3q9pA	0.4739	HSPB1 FRAGMENT
565	Pgt_Ug99_A1_9131	90	NIMPDFELILVHTVDCQKANVDVRNLDEGICPSDNCGAKFYQRVVAYCHNCKDEEEVNPTACFQHGGRVKFINDKTRRNQSQRQFRVSTT	1050	868	766		0.494		5v4nA02	0.4175	Immunoglobulin-like		d4p57a2	0.4193	Immunoglobulin		5lumB	0.4172	ALPHA-CRYSTALLIN DOMAIN OF HUMAN HSPB6 PATCHED WITH ITS N-TERMINALPEPTIDE
565	Pgt_Ug99_A1_9137	74	MIPDFELLLAHTSDCTKASSEINNYEPAICPSNGCGATYYKLVVASCRNCIDRDEARPPGCSQHGGIVKLKHYK	1050	868	766		0.256		5dmkG02	0.477	Immunoglobulin-like		d5dmke2	0.4807	Immunoglobulin		3q9pA	0.4594	HSPB1 FRAGMENT
566	Fusoxcub1_3126	247	HYENPQVGFTTVYTHPANVTKPTEYTTSTVYSTKTYTITQCPPTVVDCPVGHVTTETIAVSTTVCPVTEVPTEPSKPHEPVYPNPTDPKPHEPVPTHPGQDVITKTQTYAYPHPTNPGQSVTKTITYTVPKDHGHNATAVNPPPHTYHPVPTGGAPVYHNGTTPGYPGNHGGKTPQGEESGNDDGTDNGSHGGSSSGSKGGNGGSESEDHEPSTSSDVPETVQTAGAHMNAATGLLAIVGFAAAYLI	1051	870	768		0.236		2hgsA02	0.2794	D-amino Acid Aminotransferase; Chain A, domain 1,ATP-grasp fold		d4mmza2	0.2705	Integrin domains		7adoI	0.2702	CRYO-EM STRUCTURE OF HUMAN ER MEMBRANE PROTEIN COMPLEX IN LIPIDNANODISCS
566	Fusoxcub1_3128	247	HYENPQVGFTTVYTHPANVTKPTEYTTSTVYSTKTYTITQCPPTVVDCPVGHVTTETIAVSTTVCPVTEVPTEPSKPHEPVYPNPTDPKPHEPVPTHPGQDVITKTQTYAYPHPTNPGQSVTKTITYTVPKDHGHNATAVNPPPHTYHPVPTGGAPVYHNGTTPGYPGNHGGKTPQGEESGNDDGTDNGSHGGSSSGSKGGNGGSESEDHEPSTSSDVPETVQTAGAHMNAATGLLAIVGFAAAYLI	1051	870	768		0.234		2gvhC01	0.2861	Thiol Ester Dehydrase; Chain A		d2gvhc1	0.2837	Thioesterase/thiol ester dehydrase-isomerase		7adoI	0.2661	CRYO-EM STRUCTURE OF HUMAN ER MEMBRANE PROTEIN COMPLEX IN LIPIDNANODISCS
566	Fusoxcub1_3129	247	HYENPQVGFTTVYTHPANVTKPTEYTTSTVYSTKTYTITQCPPTVVDCPVGHVTTETIAVSTTVCPVTEVPTEPSKPHEPVYPNPTDPKPHEPVPTHPGQDVITKTQTYAYPHPTNPGQSVTKTITYTVPKDHGHNATAVNPPPHTYHPVPTGGAPVYHNGTTPGYPGNHGGKTPQGEESGNDDGTDNGSHGGSSSGSKGGNGGSESEDHEPSTSSDVPETVQTAGAHMNAATGLLAIVGFAAAYLI	1051	870	768		0.237		4gpvB02	0.3025	Immunoglobulin-like		d1g1od_	0.3142	Transthyretin (synonym: prealbumin)		2iqiD	0.2979	CRYSTAL STRUCTURE OF PROTEIN XCC0632 FROM XANTHOMONAS CAMPESTRIS- PFAMDUF330
566	Fusoxcub1_3130	247	HYENPQVGFTTVYTHPANVTKPTEYTTSTVYSTKTYTITQCPPTVVDCPVGHVTTETIAVSTTVCPVTEVPTEPSKPHEPVYPNPTDPKPHEPVPTHPGQDVITKTQTYAYPHPTNPGQSVTKTITYTVPKDHGHNATAVNPPPHTYHPVPTGGAPVYHNGTTPGYPGNHGGKTPQGEESGNDDGTDNGSHGGSSSGSKGGNGGSESEDHEPSTSSDVPETVQTAGAHMNAATGLLAIVGFAAAYLI	1051	870	768		0.244		4mmzA02	0.2791	Immunoglobulin-like,Integrin domains. Chain A		d4mmza2	0.2796	Integrin domains		6e14F	0.2681	HANDOVER MECHANISM OF THE GROWING PILUS BY THE BACTERIAL OUTERMEMBRANE USHER FIMD
567	Phyinf1_14217	421	QSTGQVVGILVGAGCKFSNYSALPKATTTEPSYRLQLNPGLGKGIYVLHFKQFNLPEADMLIIRGSDATSPPVAALSGKNATGKFYSTGIAGSGVTLELIKASAPEKANSTSCRGFTVDEVLFSPKELVAEVKHLQGAVKVPLISTANATDSKDDFNKESVCGTDESVEAACAPSSTNSEEGAVMLLKSQPVARLSIIKENGMEIAYCTGWLIGCEGHMITNQHCISTDQDALNTKVEFFAESESCGGSETCDTRGGCPGSAGVTGTTLVAVSEDLDYALVRLGVNMTLTNFSKLYEKTGYLRFRGSGAVLNEDIYIPQHPLGYGKRIAWLYNGQPGRVESLTVTECRDDDVGYYVDTQEGSSGSPIIATSDNNVLALHHCGGCLNGGIPAQSIIKDLTSKGVLPNCSIAVAGESNTTKTL	1056	872	771	Trypsin-like peptidase domain(Pfam);Peptidase S1, PA clan, chymotrypsin-like fold(Gene3D);Peptidase S1, PA clan, chymotrypsin-like fold(Gene3D);Trypsin-like serine proteases(SUPERFAMILY)	0.691		3otpD01	0.5495	Thrombin, subunit H		d4nsyb_	0.5829	Trypsin-like serine proteases		2qf3C	0.5422	STRUCTURE OF THE DELTA PDZ TRUNCATION OF THE DEGS PROTEASE
567	Phyinf1_16874	369	IEYTDTGIAIVGTTELLDVNVTAGTSHEDLISYEFATYIAVHFAGFNLPEGDSVVISSPDVNVAVSHTYTGRGRQQTGTFIASFVPGNSVTVTYTSVGPASAGQGYRITGFSRGYPTMHHESVCGDGDQSLPAKCYAPGTNLSEHLPDAYTKAQAVARLLVNGTYLCTGWLGGSEGHLFTNHHCFEQEDWVLTTDIEFAAESSSCSEQCETQLGCPGTLVATASTLIADSEDIDYSVVQLPDCVDLSPYGYLQMREFGPVVNESIYVPQHPDGYAKRIVSTVDRGDSTTVLSVGKDGNCGTEQVRHNADTKGGSSGSPLIASKDNLVVGIHHCGGCANTAIDVRTSAEVRPDAVCCSKAQERHGSRAES	1056	872	771	Peptidase S1, PA clan, chymotrypsin-like fold(Gene3D);Trypsin-like peptidase domain(Pfam);Peptidase S1, PA clan, chymotrypsin-like fold(Gene3D);Trypsin-like serine proteases(SUPERFAMILY)	0.762		3otpF01	0.5798	Thrombin, subunit H		d1arca_	0.611	Trypsin-like serine proteases		1arcA	0.611	THE PRIMARY STRUCTURE AND STRUCTURAL CHARACTERISTICS OF ACHROMOBACTERLYTICUS PROTEASE I- A LYSINE-SPECIFIC SERINE PROTEASE
567	Phyinf1_85	268	ASGIEYTDTGIVIVGTTELLGVNVTAGTSHKDLISYEFASYIAVHFAGFNLPEGDSVVISSPDVNVAVSHTYTGRGRQQTGTFIASFVPGNSVTVTYTSVGPASAGQGYRITGFSRGYPTMHHESVCGDGDQSLPAKCYAPGTNLSEHLPDAYTKAQAVARLLVNGTYLCTGWLGGSEGHLFTNHHCFEQEDWVLTTDIEFAAESSSCSEQCETQLGCPGTLVATASTLIADSEDIDYSVVQLPDCVDLSPYGYLQMRESGPVVNDAS	1056	872	771	Peptidase S1, PA clan, chymotrypsin-like fold(Gene3D);Trypsin-like serine proteases(SUPERFAMILY)	0.88		5fixB02	0.3894	Jelly Rolls		d4jcna_	0.4165	Trypsin-like serine proteases		6fzvD	0.4724	CRYSTAL STRUCTURE OF THE METALLOPROTEINASE ENHANCER PCPE-1 BOUND TOTHE PROCOLLAGEN C PROPEPTIDE TRIMER (SHORT)
567	Phyinf1_91	247	ASGIEYTDTGIAIVGTTELLDVNVMAGTSHKDLISYEFASYIAVHFAGFNLPEGDSVVISSPDVNVAVSHTYTGRGRQQTGTFIASFVPGNSVTVTYTSVGPASAGQGYRITGFSRGYPTMHHESVCGDGDQSLPAKCYAPGTNLSEHLPDAYTKAQAVARLLVNGTYLCTGWLGGSEGHLFTNHHCFEQENWVLTTDIEFAAESSSCSEQCETQLGLTTSTTRSCSYRTASTSLRTDIYKCVSLVR	1056	872	771	Trypsin-like serine proteases(SUPERFAMILY)	0.804		5nslB02	0.403	Jelly Rolls		d1wcua1	0.405	Galactose-binding domain-like		6pcuH	0.3953	VP8* OF A G2P[4] HUMAN ROTAVIRUS IN COMPLEX WITH SCFV ANTIBODY 9
568	Clafu1_197187	167	TPTSSHPSNSAPHLEKSHARPIETYTAREVITKLNLTANPEGGYLVQSFEDPLKSSNRSVSTAIYYLLEGSTGDSLWHKVDAAEVWHYYAGAPLTLSLSWDNGTATRYACLGQEIFEGQRPQVVVGRDEWQRARSEGEWTLVGTTVAPGFTESGTVIREAGWEPWGA	1570	1241	1111	RmlC-like cupins(SUPERFAMILY);Cupin superfamily (DUF985)(Pfam);Jelly Rolls(Gene3D)	0.836		1znpA00	0.8601	Jelly Rolls		d1znpa1	0.8601	RmlC-like cupins		1znpA	0.8601	X-RAY CRYSTAL STRUCTURE OF PROTEIN Q8U9W0 FROM AGROBACTERIUMTUMEFACIENS. NORTHEAST STRUCTURAL GENOMICS CONSORTIUM TARGET ATR55.
568	Fusoxcub1_16277	171	LHLPESLDRRTKHKPITDCSAEQVVDLLKLEPNTEKGYFVQTFVDPTTVPGTNRSISTAIYYLLEGSAGQSLWHKLDAAEVWHYYAGAPLVLSLSKNDGSCTRDHVMGNDLFGGQRPQVVVAAEEWQSARSLGDWTLVGTTVAPGFDPAGQVLKPEGWKPKSCKRPHQGSQ	1570	1241	1111	RmlC-like cupins(SUPERFAMILY);Jelly Rolls(Gene3D);Cupin superfamily (DUF985)(Pfam)	0.854		1znpA00	0.8479	Jelly Rolls		d1znpa1	0.8479	RmlC-like cupins		1znpA	0.8479	X-RAY CRYSTAL STRUCTURE OF PROTEIN Q8U9W0 FROM AGROBACTERIUMTUMEFACIENS. NORTHEAST STRUCTURAL GENOMICS CONSORTIUM TARGET ATR55.
568	Podan3_210539	165	SLTQNSHGSHAPGPRKKSINDRSAAELIAALNLIPNVEHGFFVETFRDEFTSGTATNRSASTAIYYLLEGKVGWSAWHKVDAAEVWHYYAGAPLTLSLSTNDGVGTRNVVLGREIFNGEKPQVVVQRGEWQRARSTGKWTLVGTTVAPGFVENGFELAPLGWMPT	1570	1241	1111	RmlC-like cupins(SUPERFAMILY);Cupin superfamily (DUF985)(Pfam);Jelly Rolls(Gene3D)	0.843		1znpE00	0.8687	Jelly Rolls		d1znpe_	0.8687	RmlC-like cupins		1znpE	0.8687	X-RAY CRYSTAL STRUCTURE OF PROTEIN Q8U9W0 FROM AGROBACTERIUMTUMEFACIENS. NORTHEAST STRUCTURAL GENOMICS CONSORTIUM TARGET ATR55.
568	Fusoxcub1_10822	178	DNTLPIPKRFITKHNDDGNAIFDTRLNDELPETVLSTHVLYLGYVTQGFPVDLEDNTDIETYGNYISNSPGLGVPGGSVLRFVDFPPGRSAMHRTLSIDYGVVIEGEMELVLDSGENRVMKRGDVAVQRGTKHQWVNTGEEKWARMVFVLQESKQLAVKRVKLEEDLGSLGDGLRPSA	s	s	s	Cupin domain(Pfam);RmlC-like cupins(SUPERFAMILY);Jelly Rolls(Gene3D)	0.89		3es1A02	0.7016	Jelly Rolls		d1o5nb_	0.6142	RmlC-like cupins		3es1A	0.7829	CRYSTAL STRUCTURE OF PROTEIN WITH A CUPIN-LIKE FOLD AND UNKNOWNFUNCTION (YP_001165807.1) FROM NOVOSPHINGOBIUM AROMATICIVORANS DSM12444 AT 1.91 A RESOLUTION
569	Botci1_4183	195	KGNSTKPVTDKSLCKEMNKLEKLVDQAQNTTKLASKTNNNQTKIDNIVAKASAAAIQLDAMQANTTLVSTCAVIDAAQMTKKQCNKMEDLQKTIDTAGNSTKLAAKTKGNATKEAEYQAKATKAQTKLAEMTSNTTLVDACSALQTEKEAKKADTTTTSAATSSTKASGAAELVGARFGSVVGAGVLVAVGMSLL	1062	874	773		0.604		1orqC01	0.3684	Helix Hairpins		d2y6wa_	0.3682	Bcl-2 inhibitors of programmed cell death		6zsjD	0.4011	THE MECHANISM OF ACTIVATION OF THE ACTIN BINDING PROTEIN EHBP1 BY RAB8FAMILY MEMBERS.
569	MGG_03891T0	261	QADMADMTMAADKKDGKPMSTKAMCNKMFKLEGLEKIAGNQTLLNEITKNNATKADDIKDKAKKAEPELKALQDNSTLVAECGKYAAYRKEKRQCGEMHRLERLEKIAGNDTLLNQVTKNNATKADDLKKKAQERKATLETLQKNTTLTAFCAEQKDKQTCRSMKGMQKMVDNSKNQTFLDTKFKGNQTKIDEYKKKATKTEERLKTLESNSTLMDICKKQTQGGSGGGRTSSPSNGGTSIQAFGVSTSILALFAAGLVLL	1062	874	773		0.627		3eduA00	0.3478	Methane Monooxygenase Hydroxylase; Chain G, domain 1		d2a0lb1	0.3383	Voltage-gated ion channels		3eduA	0.3478	CRYSTAL STRUCTURE OF THE ANKYRIN-BINDING DOMAIN OF HUMAN ERYTHROIDSPECTRIN
569	Spafl1_7259	220	SPSPKNHKENSVSKNEKAANGTQSVKAQCNQVQSYTALISLAANTTKLDKASHNNATKATAITAKAAEAQTKLTALESNSTLMGLCDVQFAAEDLQDECQTMNQLNKMINIASNATLLAAKTHDNATKAEAFQAKASAAQTKLTTMTSNTTLTDACTSLAAAKEAKKEAKEAAKEGKSSSNTTSASTSSSSSASSGATNTVVNTSVFSTVVLVAAMVAML	1062	874	773		0.591		3rrkA02	0.3505	subunit c (vma5p) of the yeast v-atpase, domain 2		d1orqc_	0.3391	Voltage-gated ion channels		1eqfA	0.3703	CRYSTAL STRUCTURE OF THE DOUBLE BROMODOMAIN MODULE FROMHUMAN TAFII250
569	Tribi1_15506	230	KTHHGNRNGTATAAAGRQGGRASGNGTASASGASTRAQCAEVKRLTTLTELAANTTQLTELQTKQNLTVADIDDIKQAAANAKTRLTALRSNSTLIAACAVVEADNKLQSQCHQIQRLTKLAGLANNAAALQELQTRRNLTATQLDEIKVQASNATTRLRELQANTTLTASCQNQKASNGKKNQTGVGAAGTPPSGNKVTRSIEASAASNNFMPNGFFVLVAGASLALAL	1062	874	773		0.517		1orqC01	0.3549	Helix Hairpins		d1orqc_	0.3511	Voltage-gated ion channels		5l0wA	0.3645	STRUCTURE OF POST-TRANSLATIONAL TRANSLOCATION SEC71/SEC72 COMPLEX
570	Color1_6093	167	AENCASVAVTAIPSCAQSCFLEGASFVGCDSLDFSCQCGKEAALYAAIEPCVATGCPAASFQAVINGASSGAVGGSTVSGSFVSAISGSAIGSSPAIATATPSAAAGGSASASATQGGGGGDTWNPLPTSSPFSTSSPVNAAGRQSNSNFAMLVAVVGMAVSVAVAP	2101	1634	774	CFEM domain(Pfam)	0.341		2p9xB00	0.3765	Non-ribosomal Peptide Synthetase Peptidyl Carrier Protein; Chain A		d2gscc_	0.3697	IVS-encoded protein-like		6p6cA	0.4273	CS-ROSETTA MODEL OF PEA-15 DEATH EFFECTOR DOMAIN IN THE COMPLEX WITHERK2
570	Podan3_202220	178	HDSGDCLSVALVAIPDCAKTCFLEQAPSIGCDGLDFVCQCKKQAAFYASVEACVVDACEASEYEKVIDGVGTVCECAVDAKDHDHASSASLDSASSTSFISSPPTAAPSGEPSAPPVVIVTTTTDVEDGDDSSPTETTSAPTETSPLVEAENGADHTSTSRLGLMATVFGAALAFALL	2101	1634	774	CFEM domain(Pfam)	0.434		1t6pD03	0.4489	Enzyme I; Chain A, domain 2		d1bl8a_	0.3876	Voltage-gated ion channels		4yk1A	0.4258	CRYSTAL STRUCTURE OF THE BID DOMAIN OF BEP6 FROM BARTONELLA ROCHALIMAE
570	Clafu1_194089	181	LPQVPAGLAIPPGAEELPDCAVTPLITLLTTTGCTQVTTECLCQDPASTLATIQPSIRSSCTDDADYDEVWSYVQGFCPTSSSTTTTTNAPTSSSSMTSSTVVAQGTSTTTTTTNGTAIVYPAPTTMTTNGTANGTAILATLTPTATKTTVVSEGEASNYGMSFAALTIAIGCMTWVFAEL	s	1841	774	CFEM domain(Pfam)	0.36		3hjeA04	0.379	Arc Repressor Mutant, subunit A		d5kz9a_	0.3554	Retroviral matrix proteins		4udeA	0.3885	AN OLIGOMERIZATION DOMAIN CONFERS PIONEER PROPERTIES TO THELEAFY MASTER FLORAL REGULATOR
570	Tribi1_558175	163	QSLDQLPSCVVSKFLANIQGSGCGFTDVQCICSNKKLLDNMQTAVTAGCPPEDKQKAVDASNAFCPSLYASLVSSAVSSASSSITAQSMPLPTSTSTMKSGVKTDTKSYPTTGSYNLSGTATYSATKTPSTFTGNADRFLVGKDRMAWTALAVGLMALVFAEL	s	1841	774	CFEM domain(Pfam)	0.366		1pvqB02	0.398	DNA polymerase; domain 1		d3mgvb1	0.3991	lambda integrase-like		3pvpB	0.3777	STRUCTURE OF MYCOBACTERIUM TUBERCULOSIS DNAA-DBD IN COMPLEX WITH BOX2DNA
571	Fusoxcub1_19402	576	FYENPQLKADIRADTNRDGKIDLEGTSDVIGKTKWTEASGAIFLPNIGDTDRRCSKKALSGPALSNEKLDDCNDASDNIQRAPHYLTPLKTVPIPSASKNIKGTVTVPDVTQRKFVRIFRKEGKSWIYVDEKHTFSQKELQAGLELGIDARDTRRPKVWDGRVTVEFNLHDGNIKSSDKVMLRVAPVLTHHHLQKVEQVLAVQGNKTDGPYLVNFTETLSSTVKAAGLNKELYLFNASDDIWAQDFVEPGYASMPGPKGTVSIRIMIRCPQDERVAGRQLFEYYRKAGVGAVQHLGGKRDEINSGGNIEAIPPYSFKGKTWPAGRVILGNHGKQKHHILPYLEAQESQNPLLLDTAWLAIGHVDEFLQFLPAKNERGWVAVIDDPRAGIKLLEDTRKTGHGSLPAISRKNDTNSNHGGDCGGFMCGPIPVNSPTITQFLADKKLMKLNEQCAERIDANIKILIKEIGLTDEDIIRIPSLFKASEFPGADNKRLQVGAFFPGVVNNLVLTGYNTCIAPNPWGPVVKGKDIIAEEIRTKYAKIGQKIKFLDDWNTHHNFGGEVHCGSNSIRDMSARWW	1065	875	775	Protein-arginine deiminase (PAD)(Pfam);G3DSA:3.75.10.10(Gene3D);Pentein(SUPERFAMILY);Peptidylarginine deiminase Pad4, middle domain(SUPERFAMILY)	0.931		5hp5A03	0.7232	L-arginine/glycine Amidinotransferase; Chain A		d5n0ma3	0.7211	beta/alpha-propeller		3b1uA	0.8	CRYSTAL STRUCTURE OF HUMAN PEPTIDYLARGININE DEIMINASE 4 IN COMPLEXWITH O-F-AMIDINE
571	Fusoxcub1_6711	558	CPSDPRIKADIRADTNRDGQVDLDGLSDANGKTRWTEKSGAIFLPNIGDTDRRCSKQALAVQAVSNEELDDCNDASDNTQRSPEYLAPLKTVPITTLFENANGTVTVPDAAQRKFVRIFQKQGKDWVYIDNNHTFSQQELQAGLDLGIDARDTRRPDVWDGRVTVRFTVQVGDTKSSDTVMLRVAPVLTHHHLQKVEQVLASQDNGNPYLVYFTNILASIAKAAGLKKDLYLFNERSGKWAQDFVEPGYASMPGPNGTVSIRIMIRCPGDEREGGRQLFLYFRKAGVGAVQHLGKDVSNIDAGGNIEAIPPYTFKGKSWPAGRLVHGKDDTEKHHILSYLEAQETQKPLLLDTAWLSVGHVDEFLQFIPAKNKRGWVAVISDPRLAIKLLEDEQKARHGSLPAISRKDDIDYDIPTITQLLGSMGFMKLNRECAQRIDGNIETLRREVGLADEDIIRIPALFNRDDSSEGDGSKLEVGAFYPAVINNLVLTGYNTCVAPNPWGPVVEGKDVLAKVISDTYAMVGMKIKFIDDWDSHHEDQGGVHCGTNSIRDMSARWW	1065	875	775	Protein-arginine deiminase, central domain superfamily(Gene3D);Pentein(SUPERFAMILY);Protein-arginine deiminase (PAD)(Pfam);Peptidylarginine deiminase Pad4, middle domain(SUPERFAMILY);G3DSA:3.75.10.10(Gene3D)	0.925		5hp5B03	0.7364	L-arginine/glycine Amidinotransferase; Chain A		d5n0ma3	0.7362	beta/alpha-propeller		3b1uA	0.8122	CRYSTAL STRUCTURE OF HUMAN PEPTIDYLARGININE DEIMINASE 4 IN COMPLEXWITH O-F-AMIDINE
571	Fusoxcub1_9516	616	LQVTILADTNRDGKIDKKDNDGKSSWTANRGALILPNIGDTGRRCAKQWGPSVDIIPSNETYLDLCNDATDDIQRNPKYLAPLKTLPISGLSPSAKGSIRVTDRAAAAKVRVFTKKGNKWIYVSGDYVFSAKELSSGLELGIDARDVRRPKGWDGNAKIQFTVTDGKTKSIDTVAVRVAPVLTHHHGQVAQRVFSTGVNEPGSNPVQQQYVDDIKRNVASSGIKDPIFLFDNQDIWTQDFFEPGYSSIPGPNGPINIRIMIRSVQSSRRSGRDAFHELRNDKVGAVQHPGDGDTIDSTGNLETIPPYKHNGKSFPQGRTIMGAWDGRAPLMVDFLKAQEVQDPLILDTSWLYVGHVDEFLQFLPAYNERGWIIMVADPLKGLDLLKKASKAGHGSVKAVSRSLQVEEKKQELCLPRQTIQEALKFKNFEAIQKSSAQRIEANLNILKRETGLTDKDIFRVPMPFYYAESDSWLCPGQKPSDSNAEEDTSKTPQKTSSKTGITLKGTMGPGYKAKSIVEAGTPKNSLQRRAVDTATQVLALWPGTVNGLVLPDQKVLAPKPWGPVINKQDIFANAVSEVYANAGFNVTYQDDWFSHFKLQGDVHCGSNSWRAIDIKF	1065	875	775	Protein-arginine deiminase (PAD)(Pfam);Pentein(SUPERFAMILY);Peptidylarginine deiminase Pad4, middle domain(SUPERFAMILY);G3DSA:3.75.10.10(Gene3D)	0.911		5hp5A03	0.681	L-arginine/glycine Amidinotransferase; Chain A		d5n0ma3	0.6793	beta/alpha-propeller		2dexX	0.7609	CRYSTAL STRUCTURE OF HUMAN PEPTIDYLARGININE DEIMINASE 4 IN COMPLEXWITH HISTONE H3 N-TERMINAL PEPTIDE INCLUDING ARG17
571	Verda1_2439	613	LKVTILADTNRDGIIDAKTDAEKKDQWTETRGALFLPNIGDSDGRCATEIDDTWANIMNQTIDVDDKIKILNDVSNSCNDSSDNVQRNPKYLAPILVLANCKVSASATGSVYVTDDLAAKSVRIFQKDGDAWKYIAADHVFTAQELKRGMSLGIDARDVRRADGWNGTAIVHMTVTDGAEKATDAVAFRVAPVLTHHHAQGLEAVFTTASWQDNDSQSYFVENFEKGVAAAGFKDPVYRMVGQDIWTQDYFEAGYASIPGLNGTIVIRILIRSAQWYRPGGIELFELMRSDTVGAVQELLEGYTLDSMGNLETIPPYTHNGKSYPAGRIIMGTWDSEKPLIFGFLEAQEIQEPLALDTSWLAVGHVDEFLQFLPADNERGWILMVNDPHGGLELFKRASRNGHGRVRAVSRSPMPGDDSCLPTQTVDEILAFADLATITDDVAARIEGNIAILKRETGLTDAEIFRVPATFYPLDQDVFACGNSTRNATLAARENKLPKAGPAARVQSILEAAQPPSAKGLVRRQTSFDRPVTALFPNAINSVVLTDRSVLAPNPWGPVIDGVDIVAEAVTAAYAKVNFKVAYVDNWFSHHVHSGEVHCASNVWRDASMPWWE	1065	875	775	Pentein(SUPERFAMILY);Protein-arginine deiminase (PAD)(Pfam);G3DSA:3.75.10.10(Gene3D);Peptidylarginine deiminase Pad4, middle domain(SUPERFAMILY)	0.914		5hp5A03	0.6848	L-arginine/glycine Amidinotransferase; Chain A		d5n0ma3	0.6829	beta/alpha-propeller		2dexX	0.7647	CRYSTAL STRUCTURE OF HUMAN PEPTIDYLARGININE DEIMINASE 4 IN COMPLEXWITH HISTONE H3 N-TERMINAL PEPTIDE INCLUDING ARG17
572	KIS69602.1	466	YPAGNEANEGALASPSEVHYHPGLSGSPLSPSNYKLDPDFMDYLWSELGVNDEGQSSHVGPEADTSHDYWPHPHMVDEHFVSTHGSNPFSNFHAPSHHTFQPGQLDAPSVNDLLSGGSAVQLESASGSQPATKPQKVLHVAAAQRQLSIVPAEAQRLEKALLSSHRANTAQATDHGTSSGQVHPPLQDNRETDVSISRAEAAQKASTWFSQHSPIQISSVSSDDRNIQSLGHAQDFESITTTSSDTPNRPGIIKVPQDMARPTVGKKRRRKGKDTLWHRKLPQQIKSLESSTPPFERGLRERVPYMWLDSAAMKNFINTKYFAGKLHWVSQDTLPKSTKNMYRGASLQASRLLPDTGSFPIALKPNQGIIRGIRMTTHGGKFAHAPHTQDQTFDKSRVLYSFWGVPEGRKGLSQGPIFNYGTGYIELSDFDDVDAHLEKLKADLKKITEVVSEKGGQVTEGSRVHI	1081	881	781		0.439		5aexE00	0.2605	Ammonium transporter fold		d4lm2b1	0.2513	HD-domain/PDEase-like		6ai3B	0.2668	STRUCTURE OF THE 328-692 FRAGMENT OF FLHA (T490M)
572	KIS69603.1	424	GNVGEREDEATAVNPGKRPQIPVSLTTIPTSPQYEFDPDLLRSLLSDLESEPSSHDTTTSQTTGQLHPWQPFHASENAPALWHHADGPSSLSQPEQHGYRYFTPDEHQVGSSRARDSVSDPYHHSKTEESASKRTKSLERVADAVGSFQTSTRPGEPRVLSNIIQQYTQEDASPESEKQALTHDIEYTFSTPNREGQGQTLPPSTESPSSVDFSSATTEARKAKKKSPSYSEPTTYQDNGYRPSWTSSVPNELRNIPTTASPSLRNPDHRHVYEQIDNENIREIINNQVFAGKLQWIDRKTVPYKKFRTYRTRSLLPTRVLPMPDIPKIQLPEGQGSIKSIRVTFHGGVNHVQAPWPEGHPLNGQKYLTFWGISEGKLPHAPGLVQNYGIAYLEMRHHPEVNERLRLLKKMIAEKASEAAHLHG	1081	881	781		0.476		2okjB01	0.2463	Aspartate Aminotransferase, domain 1		d1iira_	0.2513	UDP-Glycosyltransferase/glycogen phosphorylase		6ij9B	0.2559	CRYSTAL STRUCTURE OF ARABIDOPSIS THALIANA UGT89C1 COMPLEXED WITH UDP
572	KIS70631.1	411	WPYPSGNHPDNADGARRGEQSPLPGFSVAHPSSPQNEFDPDLLRSLLAKIESEASSHPHVAFQGDGHYYPNVNQPSSLYQASQHGFGSLSRDKGQVGSSQARESFSDTQGLSSSAEPAFKYRKTVQRVADALRQFQANNRLEGAQALRDIIQRHPQLDTTSGSQSQGFRNNFGAAPSVPSRESQGGTIHHGPGDTKVVDIPSDRIEAQTTAEESHESQPLAGHGDGRYRSLPASRADELRKIPTTMLALPPPSRTRYIYDQVDDPAIRDNINNQVFAGKLVWIDRARIPASRIVSSRKQMFRPHRVLPMTNFPEIHLSDGKGSIKDVRFTFHGGGSYRLMSWPEGYNLVEGQNYLAFWGIPEGRQTGRPMLMQNYGYAFLPPQHRLEVNEHLWALKKEIADKASEATWMHA	1081	881	781		0.453		3ooxA00	0.2465	Jelly Rolls,B-lactam Antibiotic		d5c3va_	0.2719	SAICAR synthase-like		5e3tA	0.2763	CRYSTAL STRUCTURE OF PHOSPHATIDYLINOSITOL-4-PHOSPHATE 5-KINASE
572	KIS70824.1	427	WPYPFGDKPDGADDARRGKESLISGSPFAHPSLQQYEFDPDFLRLLLSNIEAEATSHHHHVLQNVIQYHGWQPFHADDQVSAWWHHANQPTIPSQPDKHVFRSFQPDQRDQGQAGSSRVKESVPETQSLLSNLEPAPKRQRTMQRVAEAFRHFNTNGRLEDVQALKSIIQRPQIDVAAASQAQAPTKSFQAAFSSPIQDDLGRTFHRGPPTTNDVDTSADRPETHTTAERSHKSPHSMGEHYSRGNTPRPPEMDELRNLPVSTPPLQRSRDLRHFYQRIDDPTIRELINSQIFAGKLVWIDKKTVPPKKVAGTNKLALHPSRILPLKNLPEIHLPDGHGTIRDVRVTLHGGRLKHRVPWPEGHPLIGQNFYAFWGIPEVEDHQNLGHIHDYGIAYLPPQHRAEVNSNLRALRKEIADKAREATRLHA	1081	881	781		0.469		6f7bA02	0.2575	Transferase(Phosphotransferase); domain 1		d5kqnb2	0.2597	Heme-dependent peroxidases		6uprA	0.2633	CRYSTAL STRUCTURE OF GTPASE DOMAIN OF HUMAN SEPTIN 2 / SEPTIN 8HETEROCOMPLEX
573	Pgt_Ug99_A1_10320	293	RFIEPGLVPINPIHLQRRGIDQAILLKNGQEAQKLNAKFSGMSPNSPCKIGDSACISGGFSQCVGGKYVGEPCAGGLKCFAMPLLLKKGTSLGCDTEQDAISRIKNTGATGGLTGPGGDAGKLSAPNSTQTGANGDMNGTQSDSNEQDVDCTGSMADAAPGTDKSSTSMDSSVGSSNPSSASDSGTNDAKKSNHPMDSSSGAPDSSDASASGTDMNDAKKSTASSDPKSDSGKASGATMNSSSSSDVKEPSRKESGSKSAADKKNEAPVKGADNESVSFLKDGSVKKDCTGES	1082	882	782		0.406		2hbwA02	0.254	endopeptidase fold (from Nostoc punctiforme)		d2hbwa2	0.254	Cysteine proteinases		6gmsA	0.2506	SOLUTION NMR STRUCTURE OF THE MAJOR TYPE IV PILIN PPDD FROMENTEROHEMORRHAGIC ESCHERICHIA COLI (EHEC)
573	Pgt_Ug99_A1_11120	293	RFIEPGLVPINPIHLQRRGIDQAILLKNGQEAQKLNAKFSGMSPNSPCKIGDSACISGGFSQCVGGKYVGEPCAGGLKCFAMPLLLKKGTSLGCDTEQDAISRIKNTGATGGLTGPGGDAGKLSAPNSTQTGANGDMNGTQSDSNEQDVDCTGSMADAAPGTDKSSTSMDSSVGSSNPSSASDSGTNDAKKSNHPMDSSSGAPDSSDASASGTDMNDAKKSTASSDPKSDSGKASGATMNSSSSSDVKEPSRKESGSKSAADKKNEAPVKGADNESVSFLKDGSVKKDCTGES	1082	882	782		0.405		2fmmE00	0.2568	Methyltransferase, Methionine Synthase (B12-binding Domains); Chain A, domain 1		d2hbwa2	0.2536	Cysteine proteinases		2fmmE	0.2568	CRYSTAL STRUCTURE OF EMSY-HP1 COMPLEX
573	Pgt_Ug99_A1_4872	296	RFIEPGVVPINPIHLQRRGIDQNVLLENGQEAQKLNAKFSDMNANSPCKTGDSACIAGGFSQCVGGKFVGGPCAQGSKCFAMPLLLKKGTSLGCDTEEDATSRIKNTGATGGLTGTGGDSSKPSTSNSTQANPTGDMNGTKSDSNEKDGDSTGSTGNAAADTNKNSTSMDSSAGSSRPSDASDSGTDEKKKSNPPMDSSSGAADSSDPSASGTDKNDAKNSTDSSDPKSDSGKASEASKNSTSPSDGKEPDPKESSSNSTDVKKNEAPVKGADGEDVEDLSFAKDKSEEKDCADES	1082	882	782		0.398		1l8tA02	0.2532	Aminoglycoside 3'-phosphotransferase; Chain: A, domain 2		d3hfam_	0.2418	N-terminal nucleophile aminohydrolases (Ntn hydrolases)		4dyqB	0.2494	HIGH RESOLUTION CRYSTAL STRUCTURE OF TERMINASE SMALL SUBUNIT GP1 OFTHE BACTERIAL VIRUS SF6
573	Pgt_Ug99_A1_6512	293	RFIEPGLVPINPIHLQRRGIDQAILLKNGQEAQKLNAKFSGMSPNSPCKIGDSACISGGFSQCVGGKYVGEPCAGGLKCFAMPLLLKKGTSLGCDTEQDAISRIKNTGATGGLTGPGGDAGKLSAPNSTQTSANGDMSGMQSDSNEQDVDCTGSMADAAAGTDKSSTSMDSSVGSSNPSSASDSGTNDAKKSTHPMDSSSGAPDSSDASASGTNMNDAKKSTASSDPKSDSGKASEATMNSSSSSDVKEPSRKESGSKSADDKKNEAPVKGADNESVSFVKDGSEKKDCAGES	1082	882	782		0.404		2hbwA02	0.2539	endopeptidase fold (from Nostoc punctiforme)		d5k25a1	0.2634	(Phosphotyrosine protein) phosphatases II		3a98B	0.2707	CRYSTAL STRUCTURE OF THE COMPLEX OF THE INTERACTING REGIONS OF DOCK2AND ELMO1
574	Botci1_13764	305	SVLKSRGECQQGYTLCSPAGANTATTPQIGDSDFVNLFQDIVLSSLPASKRSLSSSSEHSVEKRDSPSLCCVSSLTCLTMHSLNIPFCYDQFTTNYYLPDDSYGTVVGGSYSSSSGATANLESGDYTEKDGTTGNIYNGNSAAKPNTATLPMPSQFTASGVGSAIPASALGGVTVTYTTTLPASTIPATTIPATTVSESISQQTISVSTTITSSVGGNKIVSTEVHIGTTETTILGTTRSASTRAASTVSEIVATVTTVVASDSASALSASATASATGNSGVGRPAVEVGVAGIMGMVGLVALVL	1086	887	786		0.532		4jpqA00	0.3053	Immunoglobulin-like		d1lqya_	0.2724	Peptide deformylase		4jpqA	0.3053	CRYSTAL STRUCTURE OF A PUTATIVE CARBOHYDRATE-BINDING PROTEIN(BACUNI_03838) FROM BACTEROIDES UNIFORMIS ATCC 8492 AT 2.70 ARESOLUTION
574	Lepmu1_632	262	SPLDLPSKATNNDPCEPCQPQGATGTTPPTVGSALSSLYVDVLSSVRDINFKKRSVQARSEGGFCCRQSLDCLSVQNLNIAMCYDKFTTNYAFPDGSFGSLTTGEYNSGKATANLISGNYTNGNENGNIYANDPSARPNTATMSIPPQFTGTGVGDAIPATELGSIIVYTTTIPGTTYTAPTTLAETVRAATVSGVAVSTTVAATTISHATTIAPQTTLVTQTTVPESTTTSTAAAGQLTVGSTLSVGMPVFGALMYALYAL	1086	887	786		0.536		2cojB02	0.3142	D-amino Acid Aminotransferase; Chain A, domain 2,D-amino Acid Aminotransferase, subunit A		d4wzfa1	0.2974	Concanavalin A-like lectins/glucanases		2bivB	0.3131	CRYSTAL STRUCTURE OF THE WILD-TYPE MBT DOMAINS OF HUMAN SCML2
574	PTRG_11718	257	SPFDSMQKSTSDDPCEPCQPKGASSLTPPAVGTQLNSLYTDIVSSIHGISFDKRSVHTRAEGFCCRQSLDCVKVQNLNIPMCYDKFTTNFQFPDGSYGTVSAGEYHSEGVDVDLINGSYTKDGQKANIYPNESEKPNTSTMSIPPQFTGSGVGGAIPITELGSIVVYTTTIPATTYTAPTTVAQTVKTATISGVEVKTTVPATIISQATTMAEQTTVVTQTKDAASSTSKGAAEQVSVDSLRSFGMSIMGALLYALV	1086	887	786		0.578		5u4pA00	0.313	Cytidine Deaminase; domain 2,Cytidine Deaminase		d2pvza2	0.3193	Diaminopimelate epimerase-like		6p67K	0.3402	CRYSTAL STRUCTURE OF A COMPLEX OF HUMAN IL-7RALPHA WITH AN ANTI-IL-7RALPHA 2B8 FAB
574	Spafl1_8744	316	GDIYRRDDVCIPGYTLCSPAGATTTVTPQIGDSEFVNLFMDIVHSSLPASKRSLSTRATASLCCISSLDCLTMNTLNLPFCYDRFTTNYFLPDGSFGTVVGGSYTSSANDQANLETGDFTLVDGTKGNIYSADEAAKPNTADLPIPTQFTASGVGTAIPASALGDDITLTFTTTIPATTVPATTIEEFTTTSPESVVFASVVTTTVSSGLSSAAVLTTTVSPTPISTIETTIVVPPTTIDATTIPATVSVITTIINTASNPAIFGTGGPTTTGTSPATPPSSTTTKKGAGHMHRAPSAIIWSMIGVCGLVGFASLL	1086	887	786		0.502		3t91B00	0.2627	Phosphatase 2c; domain 1		d1ikqa1	0.2671	Concanavalin A-like lectins/glucanases		2xgfB	0.3017	STRUCTURE OF THE BACTERIOPHAGE T4 LONG TAIL FIBRE NEEDLE-SHAPEDRECEPTOR-BINDING TIP
575	Fusoxcub1_12324	133	APIRPAVQPMVARSAVAHFTTSIPRRSEHAEETFEEFSARFEKEFDGVQDVFELQRNLNNAFAYDLVPAPSVIAAALKAARRVNDFGTAVRIFEGIKTKVENKGQYEQYLEELKPLREELGVLLKEELYPEEK	1090	889	787	Cytochrome c oxidase subunit Va(Pfam);Cytochrome c oxidase, subunit Va/VI(Gene3D);Cytochrome c oxidase subunit E(SUPERFAMILY)	0.722		6hu9R00	0.8502	Cytochrome Bc1 Complex; Chain F		d1ocrr_	0.804	Cytochrome c oxidase subunit E		6hu9R	0.8537	III2-IV2 MITOCHONDRIAL RESPIRATORY SUPERCOMPLEX FROM S. CEREVISIAE
575	Fusoxcub1_12325	116	APIRPAVQPMVARSAVAHFTTSIPRRSEHAEETFEEFSARFEKEFDGVQDVFELQRNLNNAFAYDLVPAPSVIAAALKAARRVNDFGTAVRIFEGTKFCQSIPLCCRPPDRWIGSV	1090	889	787	Cytochrome c oxidase subunit Va(Pfam);Cytochrome c oxidase subunit E(SUPERFAMILY);Cytochrome c oxidase, subunit Va/VI(Gene3D)	0.526		6hu9R00	0.6432	Cytochrome Bc1 Complex; Chain F		d1oczr_	0.6274	Cytochrome c oxidase subunit E		6hu9F	0.6468	III2-IV2 MITOCHONDRIAL RESPIRATORY SUPERCOMPLEX FROM S. CEREVISIAE
575	KIS69965.1	112	QQVRGYAAHHEEESFDAFNTRYVGFFDAVEDLFELQRGLNNCFAYDLVPSPEVIESALRASRRVNDYSTAVRIFEGIKQKVENEGQYKQYVDALKGVREELGIQLKEELYSA	1090	889	787	Cytochrome c oxidase subunit E(SUPERFAMILY);Cytochrome c oxidase subunit Va(Pfam);Cytochrome c oxidase, subunit Va/VI(Gene3D)	0.819		6hu9R00	0.9299	Cytochrome Bc1 Complex; Chain F		d1ocrr_	0.8663	Cytochrome c oxidase subunit E		6hu9R	0.9341	III2-IV2 MITOCHONDRIAL RESPIRATORY SUPERCOMPLEX FROM S. CEREVISIAE
575	Rhodsp1_282466	158	APASAAAPTRIALLHSTAASSSKAAASPLVAAARTRIVAPAQAKSVLGARTYASHEADESFEGFTARYVSFFDAVEDLFELQRGLNNCFSYDLVPAPEVIESALRASRRVNDFSTAVRIFDGIKEKVENNKQYEQYLEALKPVREELGINTREEFYGN	1090	889	787	Cytochrome c oxidase subunit E(SUPERFAMILY);Cytochrome c oxidase, subunit Va/VI(Gene3D);Cytochrome c oxidase subunit Va(Pfam)	0.621		6hu9R00	0.76	Cytochrome Bc1 Complex; Chain F		d1ocrr_	0.7349	Cytochrome c oxidase subunit E		6hu9R	0.7629	III2-IV2 MITOCHONDRIAL RESPIRATORY SUPERCOMPLEX FROM S. CEREVISIAE
576	Copci1_1999	265	TAIPVAHSDDKGVKDYDHSKYDYGKDGYGKDGYGKDGYGKDGYGKDGYGKDGKDGYGKDGYGKDGKDGYGKDGYGKDGYGKDGYGKDGYGKDGYGKDGYGKDGYGKDGYGKDGYGKDGYGKDGYGKDGYGKDGYGKDGYGKDGYGKDGYGKDGYGKDGYGKDGYGKDGYGKDGYGKDGYSIYGYGKDGYGKGGYGTYGYGKDGYGTYGYGKSFDYYRNYDKYGYGRFDYGKYDYGRYDYGRYDHGKYDRYDHGKYGKSDYRKHGY	1095	892	790		0.094		5xtdC00	0.1945	Rossmann fold		d2hr7a2	0.1828	toxins, lectins)		6g72Z	0.215	MOUSE MITOCHONDRIAL COMPLEX I IN THE DEACTIVE STATE
576	Copci1_2011	178	TAIPVADGKGVKHHDHGYGKDGYGKDGYGKDGHGKGGYGGYGYGKDGYGKDGHGKGGYGGYGYGKDGYGKDGHGKDGYGGHGYGKDGYGRFDYGKYESRDYGHGKSGYSNYGRHGGYGQGGYGGYGGHGHGGYGGYGHGGYGGHGHGGYGGHGHGGYGGYGHGGYGGYGKSGYRKHGY	1095	892	790		0.092		1kn7A00	0.2207	Single alpha-helices involved in coiled-coils or other helix-helix interfaces,Potassium channel, voltage dependent, Kv1.4		d1kn7a_	0.2207	Inactivation gate of potassium and sodium channels		6g72R	0.2359	MOUSE MITOCHONDRIAL COMPLEX I IN THE DEACTIVE STATE
576	Copci1_2012	136	TAIPVADGKGVKHHDHGYGKDGYGKDGYGYGKDGYGTYGYGKDGYGTYGYGKDGYGKYQSHDVNKYDHGKDGYRNYGRFDYGRYDYGRYDYGRYGHGKYDGYGHGGYGGYGHGGYGGYGHGGYGGYGKSDYSKHGH	1095	892	790		0.096		2c3yB07	0.2464	Pyruvate-ferredoxin Oxidoreductase; domain 7		d1kn7a_	0.2099	Inactivation gate of potassium and sodium channels		6gx5C	0.268	NARROW PICK FILAMENT FROM PICK'S DISEASE BRAIN
576	Copci1_2031	270	TATPVAHSDDKGVKHHDHSKFDYGKDGYGKDGYGKDGYGKDGYGKDGYGKDGKDGYGKDGYGKDGYGKDGKDGYGKDGHGKDGYGKDGYGKDGYGKDGYGKDGYGKDGHGKDGYGIYGYGKDGYGTYGYGKDGYGKDRYGIYGYGKDGYGKDGYGTYGYGKSFDYYRNYDKHGYGRFDYGKYESRDFDKYDHGKSGHRNYGKFDYGRYDYGRYDYGKYGHGKYGHGKYGHGKYDRYDHGKYDRYDRYDHGKYDRYDHGKYGKSEYRKHGY	1095	892	790		0.1		5dm6U00	0.1096	Ribosomal Protein L24e; Chain: T;		d2dp5a1	0.1549	Phage fibre proteins		1mv3A	0.1624	NMR STRUCTURE OF THE TUMOR SUPPRESSOR BIN1: ALTERNATIVESPLICING IN MELANOMA AND INTERACTION WITH C-MYC
577	Color1_10624	297	TSLSAARWSSTTSSTSAIAYKALRRRSAPLPVSDSPPAWSAQAAVSNILYDMPSPSSQPPKRHVLNCLVQNEPGVLSRVSGILAARGFNIDSLVVCSTEVDDLSRMTIVLTGQDGVVEQARRQLEDLVPVWAVLDYTNAALVQRELLLAKINILGPEYFEELLAHHREMTAVDIEEHALEGEQQQTLEDVAKDFHPSKLAVSQALRHKHEHLKSITYFAHQFGGKVLDISTNSCIVEVSAKPSRIDSFLKLIGPFGILESARTGLMALPRSPLYGPNEETIIKEADEVVDASQLPPG	1096	893	791	ACT domain(Pfam);ACT-like(SUPERFAMILY);G3DSA:3.30.70.260(Gene3D);ACT-like(SUPERFAMILY);Acetolactate synthase/Transcription factor NikR, C-terminal(Gene3D);Small subunit of acetolactate synthase(Pfam)	0.568		3b8pD00	0.3026	Bacterial polysaccharide co-polymerase-like		d1mw7a_	0.3488	YebC-like		6wo1B	0.7433	HYBRID ACETOHYDROXYACID SYNTHASE COMPLEX STRUCTURE WITH CRYPTOCOCCUSNEOFORMANS AHAS CATALYTIC SUBUNIT AND SACCHAROMYCES CEREVISIAE AHASREGULATORY SUBUNIT
577	Fusoxcub1_14840	290	VRYSSSSTSAIAYKALRRRSAPLPVSDNPPAWSAQAAVSNILYETPVPSTAPPKRHILNCLVQNEPGVLSRVSGILAARGFNIDSLVVCNTEVDDLSRMTIVLTGQDGVVEQARRQLEDLVPVWAVLDYTNAALVQRELLLAKINILGPEYFEELLHHHREIAAGETDVDYAHEAIERSLSDTAKDFHPSKLAVSQALRHKHEHLKSITYFAHQFGGKVLDISTNSCIVEVSAKQSRIDSFLKLVAPFGILESARTGLMALPRSPLSEGNQESLVMEADEVVDASQLPPG	1096	893	791	ACT domain(Pfam);ACT-like(SUPERFAMILY);G3DSA:3.30.70.260(Gene3D);Acetolactate synthase/Transcription factor NikR, C-terminal(Gene3D);ACT-like(SUPERFAMILY);Small subunit of acetolactate synthase(Pfam)	0.591		4r2kA00	0.2974	Rossmann fold		d1mw7a_	0.353	YebC-like		6wo1B	0.7618	HYBRID ACETOHYDROXYACID SYNTHASE COMPLEX STRUCTURE WITH CRYPTOCOCCUSNEOFORMANS AHAS CATALYTIC SUBUNIT AND SACCHAROMYCES CEREVISIAE AHASREGULATORY SUBUNIT
577	MGG_01104T0	300	AALRPTAAVRHSSSSSTSAIAYKALRRRQAPLPTSDSPPAWSSAQAAVSNILYETPTPSTAPPKRHILNCLVQNEPGVLSRVSGILAARGFNIDSLVVCSTEVADLSRMTIVLTGQDGVVEQARRQLEDLVPVWAVLDYTDSPLVQRELLLAKVNILGQEYFEELLDHHREITSADAEVLASSEGEQTLEQVAADFHPSRLAASEALRHKHEHLKSITYFTHQFGGKVLDISTNSCIVELSAKPSRIDSFLKLIGPFGILESARTGLMALPRSPLYGPNEEEALIKEADDIVDASQLPPG	1096	893	791	ACT-like(SUPERFAMILY);ACT domain(Pfam);Small subunit of acetolactate synthase(Pfam);G3DSA:3.30.70.260(Gene3D);ACT-like(SUPERFAMILY);Acetolactate synthase/Transcription factor NikR, C-terminal(Gene3D)	0.575		4r2jA00	0.2972	Rossmann fold		d1mw7a_	0.3458	YebC-like		6u9dG	0.7028	SACCHAROMYCES CEREVISIAE ACETOHYDROXYACID SYNTHASE
577	Verda1_6624	296	APTATSLASQRWSSSSSTSALAYKAIRRRSSPLPVDQTPAWSAQAAVSNILYETPTPSMAPPKRHILNCLVQNEPGVLSRVSGILAARGFNIDSLVVCSTEVEDLSRMTIVLTGQDGVVEQARRQLEDLVPVWAVLDYTNAALVQRELVLAKINILGPEYFEELLAHHREMTAGDSEYEDGHDVSLEQTAKDFHPSKLALSEALRHKHEHLKTITYFTHQFGGKVLDISTNSCIVEVSAKQSRIDSFLKLVGPFGILESARTGLMALPRSPLQNSQDDALIKEADEVVDASQLPPG	1096	893	791	G3DSA:3.30.70.260(Gene3D);ACT-like(SUPERFAMILY);Acetolactate synthase/Transcription factor NikR, C-terminal(Gene3D);ACT domain(Pfam);Small subunit of acetolactate synthase(Pfam);ACT-like(SUPERFAMILY)	0.576		1wvfA03	0.2948	Vanillyl-alcohol Oxidase; Chain A, domain 3,FAD-linked oxidases		d1mw7a_	0.3501	YebC-like		6u9dG	0.7356	SACCHAROMYCES CEREVISIAE ACETOHYDROXYACID SYNTHASE
578	Melli1_206569	176	PAPRTLDSVPLPTTLSLPFTQNQTSKCFAESQVFQGPTVDQWGRGLYYGPAEQVNRTTRSSAEKGSAVWGQPSIQLADGTTCCQNLSEVRDYINYLDSTIISYLAIRQQFVVEAGRFKNSREDVRAVERAVDVVKRAENLASQHALAPWIANVSYTALLNSFTELELCTFDEEVTH	2354	1821	1663	Chorismate mutase(Gene3D);Chorismate mutase II(SUPERFAMILY);Chorismate mutase type II(Pfam)	0.644		3sjrA00	0.4289	Topoisomerase I; Chain A, domain 4		d3hgxb_	0.644	Chorismate mutase II		3hgxA	0.6349	CRYSTAL STRUCTURE OF PSEUDOMONAS AERUGINOSA ISOCHORISMATE-PYRUVATELYASE K42A MUTANT IN COMPLEX WITH SALICYLATE AND PYRUVATE
578	Pgt_Ug99_A1_10348	183	TPKLDSVPGPTTLSLPKSQHPNGVCYQSTQAGYGPTVDPHGNAVKYGSDEDISYGRDPKKHVPGTAVWAQPTITLSNGTKCCDSLTQVREYIDYLDKTILDYLAIRQQFVVEAGRFKDSKTAVRSGIRAVQVVKNAQTAAEKNGLAPWIANATWTTTLNSFTALELCLFDQDVKTKNYAPDPK	2354	1821	1663	Chorismate mutase II(SUPERFAMILY);Chorismate mutase type II(Pfam);Chorismate mutase(Gene3D)	0.729		3rmiA00	0.6003	Chorismate Mutase Domain, subunit A		d1ecmb_	0.6014	Chorismate mutase II		3rmiA	0.6003	CRYSTAL STRUCTURE OF CHORISMATE MUTASE FROM BARTONELLA HENSELAE STR.HOUSTON-1 IN COMPLEX WITH MALATE
578	Copci1_9709	140	QCASGNEGSTTPCYLEPLLGLPPSPDSRIIPWGSPGIVNGTSTCCTSLDEVRAGIDNVDQQLLKLLSQRAALVKEATRFKSTRDKVNDPTRNAQVIERAINNSVNVHLPQVIADSVYTAIINSSVQFELCVFDSFGIEAR	s	s	s	Chorismate mutase(Gene3D);Chorismate mutase type II(Pfam);Chorismate mutase II(SUPERFAMILY)	0.724		3hgxB00	0.7255	Chorismate Mutase Domain, subunit A		d3hgxb_	0.7255	Chorismate mutase II		3hgxB	0.7255	CRYSTAL STRUCTURE OF PSEUDOMONAS AERUGINOSA ISOCHORISMATE-PYRUVATELYASE K42A MUTANT IN COMPLEX WITH SALICYLATE AND PYRUVATE
578	Fusoxcub1_16127	166	SCHPSSAKLTRCIETPSINATADNYPGSASSAHSTTYPYNVTCLNDVPVAASACKSTDPDEALACARKYIDAIDEQISFLYARRLGYAAVAGAAKFKNGTALNDPTRNQAVAAGMAARVLKYGGSEETGRIMGGEGCQIYASLKYEAQQIQNCGGKLNETFERVCK	s	s	s	Chorismate mutase II(SUPERFAMILY);Chorismate mutase(Gene3D);Chorismate mutase type II(Pfam)	0.735		2h9dC00	0.6349	Chorismate Mutase Domain, subunit A		d3hgxb_	0.6467	Chorismate mutase II		2h9dC	0.6349	PYRUVATE-BOUND STRUCTURE OF THE ISOCHORISMATE-PYRUVATE LYASE FROMPSEUDOMONAS AERUGIONSA
579	MGG_02112T0	269	LPTAPAPATSSVDAGAAKPGAAKAGAAKAGEKASGAAEGAKEAGGAKKEGEEKKDERDIAGQFGVAVALEAGATKQDVKFPPGKNGVFEVEFQNTAAGRTLMVTENKTPPPPPAGFVALEPSSYKVSLAEGADNITLQQIDYILNADNKLDIRQGKIGRLCTEVNAFVIDKNVGELEFEEEENELKMVVKNMNAEWGIFLPQAAGAAPVAKPAAGAGAEAGAGKGAGKEAGKEAGKEAGAGAGAGAGAGAGAGSGTSMADLLRQLLGLA	s	894	792		0.596		2wmkA03	0.4168	Chondroitinase Ac; Chain A, domain 3,Polysaccharide lyase family 8-like		d2gkib1	0.3645	Immunoglobulin		3ud2A	0.3589	CRYSTAL STRUCTURE OF SELENOMETHIONINE ZU5A-ZU5B PROTEIN DOMAINS OFHUMAN ERYTHROCYTE ANKYRIN
579	MGG_09377T0	177	LPSPLALEPRQDVVVVKNGSFNEVMGLGRDLRINLIYPSGANGAVMVEYQHGKDRSLLTSQNRAPAPAPAGFFPLEPVSYRMTMEGTNGGSNFDFLKIDYILNADKVGKLNIRNGIFAKFNNGQGAFSVATDGPLEYVSNSERTMLSMDLGRKGSFDGEWGFFIPTADAIAGGLTTA	s	894	792		0.851		4d8oA01	0.5678	Chondroitinase Ac; Chain A, domain 3		d2aw2x2	0.4742	Immunoglobulin		5l8kB	0.484	AURORA-A KINASE DOMAIN IN COMPLEX WITH VNAR-D01 (CRYSTAL FORM 2)
579	Podan3_202809	256	LPAPHNGGNHGGVSAADRRGRNASRVSSSAIASATAAPTATAVPATPPPAAGGGEGDEEGEENEVEQEAQFGEAVELGGGNIKTDTLFPAGTNGVFEVEFQNQEGRSMIVTENKSPAAPPPGFKALEPVSYKVAIAGGGTDGLTLQKIDYILTADNTLDISAGQIGRFCPEANGFVIGAGVGELEFELEENELTLTVDSLVGEWGIFVPGNAAAGGAGAGVGAEAGAGTGAAGGACGAGTTCRALLDALQRLSGRA	s	894	792		0.606		4d8oA01	0.4767	Chondroitinase Ac; Chain A, domain 3		d1k45a1	0.3816	Galactose-binding domain-like		3f59B	0.4724	CRYSTAL STRUCTURE OF ZU5-ANK- THE SPECTRIN BINDING REGION OF HUMANERYTHROID ANKYRIN
579	Verda1_8171	240	LPTSHDRGSALVSRGGRTADAGEAGAGAETGASEPAAGGEAGGENKANEVEQQAQFDTPIAVGGDDIKTDTLYPPGVNGVFEVELQGPVGRTLTVTENKSPAAPPIGFIAVEPVSWIISLAEGTDGLTLQKVDYILNANNTLDISKGQAARLCTETNAFVIGPAVGELEFEREENELTVTVDNINGEFAFFIPDPAAVAAPPAVPSPPAGTATPAAPAAGEALSGQALVDAILAHLSGPA	s	894	792		0.646		3f59D00	0.4992	Chondroitinase Ac; Chain A, domain 3		d1k42a1	0.394	Galactose-binding domain-like		3f59D	0.4992	CRYSTAL STRUCTURE OF ZU5-ANK- THE SPECTRIN BINDING REGION OF HUMANERYTHROID ANKYRIN
580	Pgt_Ug99_A1_14268	85	SPVELQARKPCGISCGSPYYNGGNNGGFAYDSTHATDSRFHNADSTFAYGPNGIYSNSRDQSGAASTYDHTSINSYPGNDDIRVL	1098	895	793		0.134		1fi8E00	0.3052	Immunoglobulin-like		d2otpb2	0.3053	Immunoglobulin		2lmpA	0.3104	STRUCTURAL MODEL FOR A 40-RESIDUE BETA-AMYLOID FIBRIL WITH THREE-FOLDSYMMETRY- POSITIVE STAGGER
580	Pgt_Ug99_A1_14304	86	SPVELQAREPCGYSCDPSYINGGNTGGAFFYDNDRSSDSRYHDSASQFQSTPFGTFSSQRENDAAASSRDHTQIISIPGIDDGRMY	1098	895	793		0.162		1kyoT00	0.3502	Single alpha-helices involved in coiled-coils or other helix-helix interfaces		d5u4ka_	0.3563	Kix domain of CBP (creb binding protein)		6t15T	0.3698	THE III2-IV(5B)1 RESPIRATORY SUPERCOMPLEX FROM S. CEREVISIAE
580	Pgt_Ug99_A1_15698	86	SPVELQARKPCGYSCDPSYINGGNTGGGFFYDNDRSSDSRYHDSVNQFQSTPFGTFSSQRENDAASSSRDHTQIISIPGINDGRLY	1098	895	793		0.155		4tolP00	0.3137	S16 Ribosomal Protein; Chain: A;		d2vhpp1	0.3073	Ribosomal protein S16		2dkzA	0.3171	SOLUTION STRUCTURE OF THE SAM_PNT-DOMAIN OF THEHYPOTHETICAL PROTEIN LOC64762
580	Pgt_Ug99_A1_16230	86	SPVELQARKPCGYSCDPSYINGGNTGGGFFYDNDRSSDSRYHDSANQFQSTPFGTFSSQRENDAAASSHDHTQIISIPGIDDGRLY	1098	895	793		0.162		2khdA00	0.3185	Alpha-Beta Plaits		d3nfgd1	0.2985	Rap30/74 interaction domain-like		5jbmA	0.3228	CRYSTAL STRUCTGURE OF CAC1 C-TERMINUS
581	Melli1_197529	504	RYFMDPKRDVAESSSTKYTLGSRKYFELLDTTNIPSGYRKTPPKPKPSARDLEPYKELVSAALKSSLPASLPRLAKSASRPNIFEPPENFSMTEGQAFRKGSDLENCINAALDALHRTNLSRKERIWTLTILDGLQAYLPRGELQPMRTDILEGPVRRGAFELHLIRGKGIDLVRIAQEMWIPKAPPALPISLIEALQRSELLAAMQKAIKTKLVPRLSQSSKKLHDMLVRAALPLDEEQAVKFVSTFEEHWSWHLDSSLQTRWEYDIFNHILRYDVNVRRYTEWQFTIDGFFKTNSQNFWTSTVKADILRIIRKASNDAYITNILQPFRKHTPANFLHFKHVVDSFKVQNHAIQNFQEQQYGISPSKVQEYLEDQNVILGILYKSSAHHPQEVVPYLNSELDYENHLFRFKRLPDFDDPREEDHENECSICMQQFLVGQRVLRLQCTKQKTHDFHEQCLRPWIKQGGKTCPYCRQTIKLRKFTQYVFWPKNKSLILSKRKRDP	1509	896	794	RING/U-box(SUPERFAMILY);Ring finger domain(Pfam);Zinc/RING finger domain, C3HC4 (zinc finger)(Gene3D)	0.82		3ulqA00	0.3636	Serine Threonine Protein Phosphatase 5, Tetratricopeptide repeat		d1hz4a_	0.3556	TPR-like		5z2cG	0.3769	CRYSTAL STRUCTURE OF ALPK-1 N-TERMINAL DOMAIN IN COMPLEX WITH ADP-HEPTOSE
581	Melli1_205303	521	WEAPSEQFGITQDYYEIIPHSARFNEDRGFRLAHSIEINPTDIIPGRFKKLEVFGPLDKGFRHKACPNVSGSNPSGILFGGFADPMKIQKLFALAKFDEKPGESIKNKARILEEIAKNWNLNIELFKHGSCLETFIITALEDLQRNDLTLYERLWNLSVLHILQSFLPIVEVEPIRIDPKTGPVSRGGLEIFLTEGLDCTPRVKAASNGITELLPVNDSVMEALERAELIANIEYRLQVSETLSPIMIEIQKKLFNPRSLSEPMIVKSIMQHMNNQETPTQEARCFYHILKHLWKYFPESKQDLVNDSSSAKLITVIEKVIKCQAELKPKIEEYINKGGVSPYIKNLFLDLNSWSFDLDFLKRCLNLLHIQESALNQGKAELYGIVESQERYMRHQDVFIKLVSKAKLHIEGLEGFLESQVELNGKIGHYTFISSILLNRKKESDDECAICLNGFFQGQRVIMLECHHTHVFHQPCMKNLRDSAKRERQDLLCPKCRKHIQLPLTRKEHVFWDQLDAGNTT	1509	896	794	RING/U-box(SUPERFAMILY);Ring finger domain(Pfam);Zinc/RING finger domain, C3HC4 (zinc finger)(Gene3D)	0.686		1o6pA00	0.3418	Leucine-rich Repeat Variant		d1o6pa_	0.3418	ARM repeat		1o6pA	0.3418	IMPORTIN BETA BOUND TO A GLFG NUCLEOPORIN PEPTIDE
581	Melli1_208041	541	APDLLGRVVEGEVDDWNPFGGYQVGHEIQFAHSTPSTELDPVEGFAESERNNLRRHDARREKFEASETLGPLSKNFEYRAHSISLFSELSQRLIGFFTNSDTARFRALEALAKSVRVRSEGIGPIAEDLAGLSQDHSLEVPLFQTGARIERIIFTSLEHLQEEYLCTSDRLWTLSVLRILQSFLPRGYLEPVRQDPSTGRVCRGGLELFLTEGFEFQTMSRDISSSRPEDKLTAEALMRVELIWNIKNYLEGSKSDHLTPIFTNIHDKLLLTKSLADPGICESLALQSMDHMNGKNSLDEERVCLYHVLEHLQTFFPATKNIVDSMKLKNKAFQFTQQLYQRPANLKPDIQEYLRKRDKDPYIMSLLLPFAVWIPINSDYVKKLLNSCHVQDSAMKEWQSGGYGLDDTKQENYYKDQDFLFDVLYKMSPSDEGLQDHLKSLVEKSEGGHYQFITKLAFNKEDKSSDHCPVCLDQFLKGQRVAKLGCHDCHILHEHCMSNLILSSGERLDVKCPTCRKTLKIPLSHAQHVFWGEQEVHCQKV	1509	896	794	Zinc/RING finger domain, C3HC4 (zinc finger)(Gene3D);Ring finger domain(Pfam);RING/U-box(SUPERFAMILY)	0.74		2uy1B00	0.3363	Serine Threonine Protein Phosphatase 5, Tetratricopeptide repeat		d3k49e_	0.3265	ARM repeat		1j7eB	0.3476	A STRUCTURAL BASIS FOR THE UNIQUE BINDING FEATURES OF THE HUMANVITAMIN D-BINDING PROTEIN
581	Melli1_207714	645	AFTPLERPIEGIIEGHDLDGLVRDRVGQENQIHQSTILTSPHPLVMHFEGNNESENSMQEKIKALEIFVPLNEESKHVANPRPMIAKLIDFVTSLMSPWTGASAIGELCATAEKYPSRINFMVTELMRLRLDDVMGIRLVPHEQLEKIMVNLLEFLQQEDLESYDRLWSLSLLRNLPSLLPIGMLNPIREDPNTGGVSRGGLELFLLKGLDYMPRVKGLINGKIQIFPVDEAVTEGLKRVELIVNIRNHISSTERNLQTSELIKIHDQLLQNRSLNKPGIIESLAPKSIHHTFLGDTPNGEIQCYSQIMQHLELFYPAAKQFGITEGLRRFKIRTKLRAYLQDSDRNHQTNRIKQIYDKLLHTKSLDDALIVKSLVLKSLQHMKFNTNPDEDVECLYDTLQYLETLHPNSEQLKIAEPLERVQLIKNIRNYLHDAENSNDSAVDIHDTLLQTSTLENNEIIKSLSTKCINHMFLENPSHEEARCFYHILEYLKASHTSTQELIASSLSTSKPFRKVYRKFEYQAKLQPHLQIYFEKEDKDPYIMSLLLPFVGWHTVELSYVKHCLHILNIQDTALASKKGELYGLDVGRAEKYHEDQDLFIEMMYKASVYIEGLQQYLDLQVPRNSEHLSFFDRAYNFQTDCTGH	s	896	794		0.629		3grlA00	0.3924	Leucine-rich Repeat Variant		d2jdqa_	0.377	ARM repeat		2w3cA	0.3941	GLOBULAR HEAD REGION OF THE HUMAN GENERAL VESICULARTRANSPORT FACTOR P115
582	Clafu1_185373	468	APSQTTVERQTGTLSQDPAGQALTFEYTTSHPFDTYWIGLYHASGGGPANEEYVAPSLVWSYAPGTPGTVTLSDDALEPGDYQAFFLAQDRYEWLAEPVNVTIEAPAADIDFPVESATLHNARQGDKYTANIAGLVLGQSQDTVIFTKVSGEDGINVSQDGLITGTPSSTSQVPAELTISATASNGSNNTIRLTIPVRLKPQRLQLRFLLDSGAYVVAQQEASPDHAKRLGQALGWHHYQSSGSVGVISRYPIIEKYGQISASGGVRIDLNGGRDDDPVEINVWSAHLGYTPYGPYNFCFDNMTKEEVLAREAESGRIPQITAILDGIQSQLQEADRVPVILAGDFNAPSHLEWVPSLQEKNCDNDSLDWPTSILPTEHGLIDSFRVAHPDPAREQATTWSPVFPKHNGATGRDEPQDRIDFVYHTEDRLRVIGSEHLIVGDPAPSPGHKENEWTSDHAAVLTHYELL	1101	897	795	Endonuclease/exonuclease/phosphatase(Gene3D);DNase I-like(SUPERFAMILY);Endonuclease/Exonuclease/phosphatase family(Pfam)	0.625		2voaB00	0.5301	Deoxyribonuclease I; Chain A		d2voab_	0.5301	DNase I-like		2voaB	0.5301	STRUCTURE OF AN AP ENDONUCLEASE FROM ARCHAEOGLOBUS FULGIDUS
582	Color1_13667	482	IPTTRRTGSLSFLPDESLFTFSYSTVEADAKNWIGIYPASGGGPENQTFVEPSLVWGYAPEAEGTVKIEGSGLVPGDYRAFFLAMDGYAWLASPTEVRVPYASGPVAFLLDEITLKNARVADGYEARIDGLRSQGGCSEVTFHKVKGSEWIAVSADGLMSGTPDRAGSARVTVELAAAADGTSDRLEITIPVKPAGAPLLDEVAFMTFNLWHGGTQVSDYHAKQIRFLASSGADVVGVQEGTGGHATRLGEALGWYSWQGGDVGFVSRYPLAEAGAHEGGTYAASVRVLLDGEGEQVALWNVHLGYDPYGPYDFCFDNMTVEEVLAREAESKRTPQITSVVGTMATQLGSAEEISVVLMGDFNAPSHLDWVDATRGMHCGRGDVPWPTSVEPTGAGLVDSYRVVYPDPRARPGITWSPIYHENEGRPEPMDRIDFVYFRGSKLEVVGSEVVVVGEPAPEPGHEWNEWTSDHAAVLTRFKIGN	1101	897	795	Endonuclease/Exonuclease/phosphatase family(Pfam);Endonuclease/exonuclease/phosphatase(Gene3D);DNase I-like(SUPERFAMILY)	0.848		5tvpB00	0.5701	Deoxyribonuclease I; Chain A		d2voaa_	0.5646	DNase I-like		2voaA	0.5646	STRUCTURE OF AN AP ENDONUCLEASE FROM ARCHAEOGLOBUS FULGIDUS
582	Fusoxcub1_16839	489	QEPAAPADASGSLSLNTDKPLWTFEYQTSTPNLANWIGLYYSAGGGPVDQKKGSSNSIKWKWAPHAEGDVQLDFGSLEPGNYTAFFLANGGYTWLAPPLQIIKGRELDGDVKFIVSDVSLPNARVGDGYSHSIRGLVRGGGGTMKFSSEGSNVDWIKISADGIVSGTPTSSADKAVFTVRATGRDSAASGVFTINVAGSGKALLSQLKVLTLNMWNGGTRVTSYHDKQVKFLASSGADVVGIQEDQQGRHVPRLADALGWYHWSSGGDVGILSKYPIVEDYGVISGPARSGGVKIALDGKNQQINFFVAHLGYTPYGPYDTCYDHLPVDKIIQREAQSGRTPQMKATLEGMKSQLDNADEIPVFFVGDFNAPSHLDYVDGLKEKNCGYTNIQWPTSILPKEKGLIDSFRVAHPDPVKEQGITWSPIYIWNGGYRKPEPLDRIDFILHKGKGLKVTDSHTVVVGEPKPEPNHKDNEWFSDHAAVLTTYEL	1101	897	795	DNase I-like(SUPERFAMILY);Immunoglobulins(Gene3D);Endonuclease/Exonuclease/phosphatase family(Pfam);Endonuclease/exonuclease/phosphatase(Gene3D)	0.906		5tvpB00	0.5665	Deoxyribonuclease I; Chain A		d2voab_	0.5628	DNase I-like		2voaB	0.5628	STRUCTURE OF AN AP ENDONUCLEASE FROM ARCHAEOGLOBUS FULGIDUS
582	Verda1_10250	488	APSADRLSVRQLSGSLAVVGGQEALTFSYTTPDAYSTNWVGLYYPGGGPINQVKPEQSLIWAYAPDSEGTVKLSPSGLQPGNYSAYFLARDGYKWLAEPITAVLPRAPSGPLSFLVNKATLHNARRGEAYEARVGGFVAGGSEALTFSQASSDSWAKVSPEGTITGTPGRTASNTYITLLATSGDSSAEIKLTIPVRRAGSSLVKTLRVLTFNMWHGGTQVDNYHEKQVRFLLESNVDIVGLQEDQSGRHAHRLANALGWHYWASSRSVGVISRYPIAEKFGEINASGGVRIALDGNEQQINFWVVHLGYTPYGPYDFCFDGMDVETVIEREVKSGRTPQITDTLAAMKGQIASAGDVPVLLVGDFNAPSHLDWTEALRKKNCGFANVPWPTSVKTTDAGLVDSFRVANPDPVKVPGITWSPLFPFHDGATGRSEPQDRIDFIYHAGNLTVKNSKDVVVGNPKPSPNHKQNEWTTDHATILTTYELPA	1101	897	795	Endonuclease/Exonuclease/phosphatase family(Pfam);Immunoglobulins(Gene3D);Endonuclease/exonuclease/phosphatase(Gene3D);DNase I-like(SUPERFAMILY)	0.863		5tvpB00	0.566	Deoxyribonuclease I; Chain A		d2voab_	0.5562	DNase I-like		4puqA	0.5644	MUS MUSCULUS TDP2 REACTION PRODUCT COMPLEX WITH 5'-PHOSPHORYLATEDRNA/DNA- GLYCEROL- AND MG2+
583	Podan3_207596	279	GGYQNCLERVWLFQAYLIDQQNPEADRQIGYQCSNWNNYQSKCIGNWVPCRGRQGRRQCNFDDFQLFLGNLRPGMAGVTQAVTRADGSLDVERTATNCLWTWRDHGRPPYNFRGYKAVKHGRNNHNDFIYRIGQITNDNYNKPAVRAAAGAQAFRNVDDTLSKITTARVADHGRHLIPAARNALPGVTIWEKNFGPSPYYRDGYVPPAGVDPDERQWKTVDWEGTINSPNNPSDTRTRVRNWLNTYYRGDAANNNARDHWQVLRSYKNISDRTNRCRRR	s	1186	1059		0.902		4bujA03	0.3904	Sec63 N-terminal domain-like fold		d5twga1	0.3843	Mob1/phocein		4o88A	0.4869	CRYSTAL STRUCTURE OF A C-TAGGED NUCLEASE
583	Tribi1_558010	267	KTLRKRDMDAGPYEDLLFYYAYKMNWHAANNGGPGLTIAPSCVASGRPCTFLEFLRATAADPTQINMSAGAGTSDPDINDAKLNRYVQPSGKAWAGVYDGAKLHGKYNPAVKGFGQLISLTTDAVQACRVWQKGIDPKSAPAVAMKQAFDQVFPAVRHIYAARMRATWPYRLRIAQREANKLGIKLETTQVGYFDNQYRWEKWNWAKTAKPYATNDPKIRALAKKLRSLESTDFEAKGLTSEESKSRAHSAVLQHASNALQTLDKEC	s	1186	1059		0.883		5lg4A00	0.4323	Methane Monooxygenase Hydroxylase; Chain G, domain 1		d5lg4a1	0.433	t-snare proteins		5lg4A	0.4323	CRYSTAL STRUCTURE OF THE SEC3/SSO2 COMPLEX AT 2.9 ANGSTROM RESOLUTION
583	Verda1_3900	243	EISALEAARVLHYYVTYDLDVEVNGQGKNTIAQRCKGTGKDGRCNFNEFVNYYETGKPTSEPRYYEISSGFAFYPGDIAAIVDALRRMGKVSEPDQIERLVKGRKTAVGVFNDLAKISNKNYEKAASNNFSIGRKRANVMETLGSIKHYSLARGEGNMLDRLRKIREVQWKIIQRNSAYAKASSERIDWRQTVAANPDLANKDSDLFKTVAAAVKGERNVKGSLADQTIAQRALDHFTACNNS	s	1186	1059		0.853		3vkhA01	0.3907	Butyryl-CoA Dehydrogenase, subunit A; domain 3,Dynein heavy chain		d5m4ye1	0.3893	t-snare proteins		5ecfC	0.3742	LIGAND BINDING DOMAIN 1 OF PENICILLIUM MARNEFFEI MP1 PROTEIN COMPLEXEDWITH ARACHIDONIC ACIDS
583	Verda1_2517	378	GMSVRGAEALYIYNVYRMDVEISAARALADGSWSGPGDTREVPWKIGRYLGDSTVPEDYPNGRGNHYGLNFHAFIRLTQGSGSNYPRNNHQSRIADDWMPTLLEVKNLPRFPPDSGELMPIDSNTPTPQRYTFSSFDLHKMLGATSKGAGLNAKNPYFWFDNVLKILGKRAAQLYELDPARGAGYFNNMKPCLRESHVGRTIEIEPFKQEGIGKDLVALAKQQGMGSSFSRNWIKTKEVTPAENIRKGGDETVYFSQMPDPKNANQMVPYKYTAFDSAATSDAIKKNTKKQFREALQARMKVMAKEFGTKGPDDENGKPEWILGDEQNVKHENVRKQVWVLKINHERQQDSATGSASGCGYKKPADPKPNQSRREASW	s	s	s		0.791		5mjyA00	0.3761	Serine Threonine Protein Phosphatase 5, Tetratricopeptide repeat		d5crua_	0.375	TPR-like		4o87B	0.4375	CRYSTAL STRUCTURE OF A N-TAGGED NUCLEASE
584	Phyinf1_3814	259	VVYLVDISARELASEAEISVDDAVGVLEIARHEKKTTTVGDTALDLLQEVTKSKPIATRLLGLDGLLGGGLQLGEVTEICRFGSGGPGSGKTQFGIHACLAAQYAVDEAGKKSSAVFIDSEGSFIIERVASMAKHFLEDFRHLGADKLTRDDLLRGITYYRVHDFLEQVEILHSLPSYLQATPECKLLVIDTVAFHFRHGFEDYTQRARALDELALFLHGLATDFDLAVLLINHITTKSSSNNRQVSQERPALGEFLIV	s	1198	1069	Rad51(Pfam);P-loop containing nucleoside triphosphate hydrolases(SUPERFAMILY);P-loop containing nucleoside triphosphate hydrolase(Gene3D)	0.752		4qkqE00	0.6946	Rossmann fold		d1szpa2	0.6974	P-loop containing nucleoside triphosphate hydrolases		7c9cA	0.7358	HUMAN DMC1 PRE-SYNAPTIC COMPLEXES
584	Podan3_203162	253	AHEKTALIVTTLPVQSLLPKLRQVLAEQLSRIGGAVDLGSKVRERLSLVSISRIFDLHGLVEVLGELSLRQGSGGGAPDAVLVMGTAALISSLFTSKSTDKAAAHGFVANLAVQLGRVARGGPLVMLLNSATALHNDGVPLPPAAETGGGERKLEVGGLTSIFWTGGAGQQHGRKSDSRPAWGQVFGRLVGVHLFCTRRDVGWVVEVLGDEVGVFEREADEKGEGEVWTRRNREQRWGVLERDEGGVVVDVVI	s	1198	1069		0.762		1xu4A02	0.5991	Rossmann fold		d1xu4a2	0.597	P-loop containing nucleoside triphosphate hydrolases		5jecB	0.5923	APO-STRUCTURE OF HUMANISED RADA-MUTANT HUMRADA33F
584	Rhoto_11685	362	EDLSLTLEVLASHGIVQDVDLLFSPPLPPHPCLPPDLLDRLRSLVATKLSATSTSGAYLLQQSRDRKGKQFQRFSSTLDDFDDDLDGGFDVGEVNELTGPRRSGRTAFALYVLLFHLLIHRDKRAAWLDTTSTFDPYRCLAILRDHLIPRLRAMGGSFAGADGVEPEPEKLAIEVLDRLAVSQVSKSGAALDILTAEAKAMGKPQTLDMVVIDTLDVLVGGEAVASGSAQGNANLIAFMRRLHGIARSSTNPLAVFVITTLSSPPPTHTPSSRKPAPPEPTHPAGQPPPLSSLPLPNPLKPALSPTCSYLVDLSLLFVSAEPLFGAKEGKERGFVEVVKNRRAQAGGMIGFKLENGVRLEQL	s	1198	1069	Rad51(Pfam);P-loop containing nucleoside triphosphate hydrolases(SUPERFAMILY);P-loop containing nucleoside triphosphate hydrolase(Gene3D)	0.788		1xu4A02	0.6933	Rossmann fold		d3ntua2	0.6885	P-loop containing nucleoside triphosphate hydrolases		1xu4A	0.6742	ATPASE IN COMPLEX WITH AMP-PNP- MAGNESIUM AND POTASSIUM CO-F
584	Botci1_12084	292	KTQFLLTLLLSAQLPAPHGLASPTLYISTESSLPITRLSQLLRTHPLLASHPSPPSLDRVISISTPDLESQDHILRFQVPVAIKRHGIRLLILDSVAANYRAEFERPGVTKGGGNMAQRSAELVKLGQLLRDLAREHGVAIVVANQVADRFIGGSGRASPMAYGQKRERERDMQSSPLAKRSLGSNGAMPVPSSSINVPMSSIPGSSIGNRVGSRDYSIITPDPMSLDHQQRWFTGWGDDPHPSYTSSKNVKTPSLGLIWTTQIACRIALIKKPVYGRARNEIMEEGERGEP	s	s	s	P-loop containing nucleoside triphosphate hydrolases(SUPERFAMILY);Rad51(Pfam);P-loop containing nucleoside triphosphate hydrolase(Gene3D)	0.654		4dt1A00	0.5237	Rossmann fold		d5bn1a_	0.4478	SGNH hydrolase		4dt1A	0.5237	CRYSTAL STRUCTURE OF THE PSY3-CSM2 COMPLEX
585	Copci1_2252	333	VTYDVQVGPGGQFIYDPPYVHAEYGDIINFVFVPVAPEAIGTETRQFHVPDNHGEPIWFYCGQGNHCGQGMVFAVNPPAAPSERSFEAFQALAIERNGTGTPPTETSAPGGQETWTPPPPQPWYPATATVTWGGSSYTTVYTSYEGSPDPTPAPQPVEHTIQVGADNGLIYLPASISARVGDTVTFEFRSKNHTVTQSSFSSPCEALIREDGTTGFRSGFRPVPSGTTDFPRFSVRINDTAPIWGYCGQTGHCAQGMVFAINAVETGPNNFEAFQQLARLSASDSAGASSAPQPSGGAGGDDDDSEGSGAGGIAPATTVFSVIAAICGVAMVL	1110	900	798	Cupredoxins(SUPERFAMILY);Cupredoxins(SUPERFAMILY);Cupredoxin(Gene3D);Cupredoxin(Gene3D)	0.492		5b7mC01	0.3425	Immunoglobulin-like		d1kbwf1	0.3556	Cupredoxins		6oikH	0.3131	MUSCARINIC ACETYLCHOLINE RECEPTOR 2-GO COMPLEX
585	Copci1_3158	355	VVHDVQVGANGLTFSPEAIYADPGDQVVFHFMAKNHTVTESSFAHPCGRREGTHIDSGFVPVPANTTTFPTYTIDVTSHDPIWIYCAQAAGTPNSHCGQGMVFAVNCGPEDAPNSFHNFRNAALEVGKQLQAEAEAEAPPAPVEHTTAAYGGLTIPAAPTPTLITQVITLSTSTWTTTYSSYPGSPAATPATLEGEVHRVIVGGESGLVFDPPFVSALPRDTIVFEFRQSSFEDPCRRLEGGFDSDFQFVAADATEFPTWNYTVTDTAPKWAYCRQRTPTSHCGAGMVFAINSDESSGRSFAAFQNVAETLNGTAVPSTSDEGSDDADDDGSAMALGASKIGFTAVLGLVVAALF	1110	900	798	Cupredoxin(Gene3D);Cupredoxins(SUPERFAMILY);Cupredoxin(Gene3D);Cupredoxins(SUPERFAMILY)	0.464		5lwwA02	0.3071	Immunoglobulin-like		d2ap2c_	0.316	Immunoglobulin		3ud2A	0.3436	CRYSTAL STRUCTURE OF SELENOMETHIONINE ZU5A-ZU5B PROTEIN DOMAINS OFHUMAN ERYTHROCYTE ANKYRIN
585	Copci1_3748	293	EVFDVVVGGPAGLKYDPEFVTAAPGDQVRFIFRAKNHTATQSSFADPIPVAADVTDGFPIAQLDITSNDPIWVYCRQGNHCAQGMVFAINPGDRFEAFKANAVGGAAPADPTGASSTAPSATSSGTPTPTGTGTDHKVLVGDGGSLAFSPANITAQVGDTITFEFRSKNHTVTASSFDQPCVPLSQTNPLSGFDSGYIPVAAGETNFQTFTIRVNDTRPIWAYCAQGQHCANGMVFAANAVEDGPRNFEAFKALATGAAPPSQEDAGSAFSTRSSLLGASAAALALLVSTLVL	1110	900	798	Cupredoxins(SUPERFAMILY);Cupredoxins(SUPERFAMILY);Cupredoxin(Gene3D);Cupredoxin(Gene3D)	0.612		3ef4C00	0.4192	Immunoglobulin-like		d3ef4c_	0.4192	Cupredoxins		3ef4C	0.4192	CRYSTAL STRUCTURE OF NATIVE PSEUDOAZURIN FROMHYPHOMICROBIUM DENITRIFICANS
585	Rhiso1_2412	364	QTVHTVIVGGPGQLTYTPSCLWPAVGDIVNFEFREKNHTATQSSFAEPCKKLTDAAGVQSAFDSGFYPVAAGTTAGFPVTSFNVTDDKPKWFYCAQGAHCSAGMVFAINPPREGNTFEAFLANAKNSAAQPPAVSAPPATATSAAPTVTPAPDGVVTVTQTVTLGASTWTTTYGSAPGSAAPTPNPEPVVHVVIVGENGGLTYNPPSVQAAPRDIISFQFKSKNHTITQSSFDNPCRKVEFTSTSGQIGFDSGFVPVTADASAFPTWNVTVNDTAPVWAYCRQGNHCGAGMVFAINAVESGNKSFTAYQALAKQLNGTGSGTPASSSAAPSASATSSPSVNGASHLVVAGSWVGVVTSLAMMFL	1110	900	798	Cupredoxins(SUPERFAMILY);Cupredoxins(SUPERFAMILY);Cupredoxin(Gene3D);Cupredoxin(Gene3D)	0.503		2yevB02	0.3437	Immunoglobulin-like		d2e69b_	0.3238	SurE-like		6dtkA	0.339	HETERODIMERS OF FALS MUTANT SOD ENZYME
586	Melli1_209471	144	ITPTSRSPQTQGKKKPKMSGIATTDAKSTEPIVSLNPPKDDPFTLQELSQYDGTDPSKPIYVAIKGIVFDVSGKAEMYGPSGSYQIFAGKDGSKGLGLSSLKPEDAIADYSSLGPSEMKVLDDWVTFFKKRYNIVGRVTQTSNL	1113	902	800	Cytochrome b5-like heme/steroid binding domain superfamily(Gene3D);Cytochrome b5-like Heme/Steroid binding domain(Pfam);Cytochrome b5-like heme/steroid binding domain(SUPERFAMILY)	0.715		4x8yB00	0.7429	Flavocytochrome B2; Chain A, domain 1		d1j03a1	0.7515	Cytochrome b5-like heme/steroid binding domain		1j03A	0.7548	SOLUTION STRUCTURE OF A PUTATIVE STEROID-BINDING PROTEINFROM ARABIDOPSIS
586	Phyinf1_8485	136	QIEQQLVASGYSCPYPFSILITGKGAEKEAAAEAEGLPKYTLDQLRMYDGSDEEKPILVAVGGKVLDVTSGAKFYAKGKSYNQFAGTACTRALALGSLKKEDISDDVSDFNDKKKKELEETKEFYYEKYPIVGELA	1113	902	800	Cytochrome b5-like heme/steroid binding domain superfamily(Gene3D);Cytochrome b5-like heme/steroid binding domain(SUPERFAMILY);Cytochrome b5-like Heme/Steroid binding domain(Pfam)	0.653		4x8yB00	0.7399	Flavocytochrome B2; Chain A, domain 1		d1t0ga_	0.7075	Cytochrome b5-like heme/steroid binding domain		4x8yB	0.7399	CRYSTAL STRUCTURE OF HUMAN PGRMC1 CYTOCHROME B5-LIKE DOMAIN
586	Rhoto_12020	151	APPFVPPPYALSDSPASGDYHWRPATHPKSEVWRKWTTKELRGFDGTNPAKEGGRILFAIRRKVYDVSSGRNFYGPGGPYAIFAGRDASRGLAKQSFEADMLTPVDEPIDSLDDLTSSEWDNLKDWEQHFSTKYILCGCVRQVCTTSRRSN	1113	902	800	Cytochrome b5-like heme/steroid binding domain superfamily(Gene3D);Cytochrome b5-like heme/steroid binding domain(SUPERFAMILY);Cytochrome b5-like Heme/Steroid binding domain(Pfam)	0.686		4x8yB00	0.7609	Flavocytochrome B2; Chain A, domain 1		d1soxa2	0.5398	Cytochrome b5-like heme/steroid binding domain		4x8yB	0.7609	CRYSTAL STRUCTURE OF HUMAN PGRMC1 CYTOCHROME B5-LIKE DOMAIN
586	Tribi1_480332	125	TIPPPPPPVVFRTFTPPTLLPYNGENSMPVYLAVRGKVFDVSSGRNFYGPGGPYANFAGRDASRGLACGSFDESMLTKDLNGPLDTLQGLDDEQLEALKGWEERFMDKYLVVGKLVAVGSEAKDA	1113	902	800	Cytochrome b5-like Heme/Steroid binding domain(Pfam);Cytochrome b5-like heme/steroid binding domain superfamily(Gene3D);Cytochrome b5-like heme/steroid binding domain(SUPERFAMILY)	0.829		4x8yA00	0.8396	Flavocytochrome B2; Chain A, domain 1		d1j03a1	0.7822	Cytochrome b5-like heme/steroid binding domain		4x8yA	0.8396	CRYSTAL STRUCTURE OF HUMAN PGRMC1 CYTOCHROME B5-LIKE DOMAIN
587	Botci1_12267	212	QDLGSLVNSITSDVGGAVDTATSAIGGAVDTVTSGAGGVVSTITSGAGGVFSTVTSGAGGVFSTVTSGAGGVVSTITSGAGGAFSTATSGAAGAFSTATSDAAGAFSTATSAAASRFSSIKSEASSEISSLSSVAATATDSAVKSSISAAMSSISSDVASASSDVKSATSRASSALGSATSSAASATSSSGAMRTQVPMAGGAILGAALYLL	1116	904	802		0.458		4tx5A00	0.5992	Methane Monooxygenase Hydroxylase; Chain G, domain 1		d4tx5a1	0.6014	Smac/diablo		4tqlA	0.6584	COMPUTATIONALLY DESIGNED THREE HELIX BUNDLE
587	Clafu1_191585	199	QDLGDIGNAITSVGGDIASAAESIGSQITDGAGDIGSVITSFGGSVFTVATNGAGDVLSTITQEAGAFGSKVTSVGGSVFTVATNGAGSVLSTITNEAGEFGSKVTSVGGSVFTVATNEVGSVISTITSAGGEFGTRVTSVGNSLVTEATDAAGSVVSTVTEGAANAATGTSEAGAVITKAPYVAGGLLGAGMAVVALL	1116	904	802	Apolipoprotein(Gene3D)	0.199		4ojpC04	0.4919	Pectate Lyase C-like		d1kq5b_	0.4861	C-terminal domain of adenylylcyclase associated protein		4yguD	0.5023	CRYSTAL STRUCTURE OF A PUTATIVE ADHESIN (BACEGG_01763) FROMBACTEROIDES EGGERTHII DSM 20697 AT 2.20 A RESOLUTION
587	Mycgr3_108064	186	QDGALGVLSSALNGAESVFSVATGGAASVFSEATDGAVGAYTTVVNGVTSIYSEATDGAAGAASTAASGVTSVFSEATGGAAGAASTAASGVTSVFSEATDGAAGAFSSATSGAGGVASTITSGAGGAFSSATDGAGDVFSSATDGAGGVVASASSVVDGAAAPTKAPMYAVGGILGAGMAVVALL	1116	904	802		0.246		1k8fC00	0.5689	Pectate Lyase C-like		d1k8fc_	0.5689	C-terminal domain of adenylylcyclase associated protein		1k8fC	0.5689	CRYSTAL STRUCTURE OF THE HUMAN C-TERMINAL CAP1-ADENYLYL CYCLASEASSOCIATED PROTEIN
587	Rhoto_15316	187	APQPAVQEQHVEEKRQILSFLTSLGGDITSAGGQVASGATSVFGDVTSGAVGLGQTITSVFPSVYTVVTSRGGSVFSEVTSGAVTGYQYVTSGAGGALSTVTSFGGGAFQTATSDAAGAFSTATNGAAGAFSTATGAVGGAASSATSGAAGAATGNSNPAAKVSPFHPAAWAFAALASVAGGAYVFA	1116	904	802		0.159		4ojoA04	0.501	Pectate Lyase C-like		d1k8fa_	0.4749	C-terminal domain of adenylylcyclase associated protein		5cyaA	0.4946	CRYSTAL STRUCTURE OF ARL2 GTPASE-ACTIVATING PROTEIN TUBULIN COFACTOR C(TBCC)
588	UMAG_03745	250	APVGTPLSMVPEEGVLPDTRFGPFNPRYKTFRPSLATPVTAPVSNQAPWWRQWNWPTFRKEAQPVSNQAPWWRQRSWPTFRKEAQPILSGNRLRWVLVSGPSKAVAGRIPNVAIRSVGDRRFGVVRLPGNSWDGQVIGAMKRRGQPFFVVGKNNKVWFVNSNGSVKSILNTEQDAILSSLRSAEVKNSRTEFVHLPGVTAKKAAAAARTSSGASWWSRVVGATKGRFGGFTPDFMRAVGHIQRPISVRPY	2596	905	803		0.263		4bebC01	0.3154	tt1808, chain A		d5cz1b_	0.3106	Ribonuclease H-like		5cz1B	0.3106	CRYSTAL STRUCTURE OF THE CATALYTIC CORE DOMAIN OF MMTV INTEGRASE
588	UMAG_03750	227	APVGTPLSMVPEEGVLPDTRFGPFNPRYKTFRPSLATPVTAPVSNQAPWWRQWNWPTFRKEAQPVISDKSLRLVLRNGASSAVSGKSPMVAIRPLFDSHFDVVRLPGNSWDGQVIDAMKRRGQPFFVVGQNNKVWFVKSNGSVKSILNTERGAVLNSLRIIEERNYRADILRLPGETAKMAKATGTSSGASWWSRVVEATKGRFGGSTSDAMRAIRYVQRPISVRPY	2596	905	803		0.331		2l90A00	0.3178	Peptide Methionine Sulfoxide Reductase; Chain A		d2hqyb2	0.3184	Acyl-CoA N-acyltransferases (Nat)		4k30Y	0.3216	STRUCTURE OF THE N-ACETYLTRANSFERASE DOMAIN OF HUMAN N-ACETYLGLUTAMATESYNTHASE
588	UMAG_03746	283	IGEKSLLSINEELPFPDSPSRGTKEANAAAIRSHAAQFSAADEDPYASDSFDSPEPSSPRYSIMQKVPVLGLARGQQSKLVPYQLSAPLEFHPHPFETFRSSSRRDHLWTLRRVQPGAPPSSTSELLGLLNSHASIRSTYDVKAVPDVLAIGTKYHAVQLRGHGLDVQTLRKLQEAGRPFYAQGANKKVWYFDTKDGTEYTFTDKIKGSDKRIIRNILAPTQQVAIQDPERARERRNDAERTAMVASHYTERERAGVSWFQRASEVARIFLKGRMHGDSVRPY	s	905	803		0.513		4rifB01	0.3156	Rossmann fold		d1yf2b1	0.3501	DNA methylase specificity domain		5m0qO	0.3428	CRYO-EM RECONSTRUCTION OF THE MAEDI-VISNA VIRUS (MVV) INTASOME
588	UMAG_03747	208	LPLPMYINSKEEQGVPMLDQASERVSSPASSSNISQRPLIALPQTIAYESPDDQSWLPKQAKKLKKSLSFSGKMKSDSAMERMLNDRSSHARIDESVDTLTREPTKISGLQAIQLPEDRAYGSQALAVMTSREKSFLAVDKRGRVWFFNAKRDPTGKVYFTYNGNLKEGHDDSIRQAVMNSATKNTGAARRLSFEELRYIRGPSVRPY	s	905	803		0.559		2nrxB01	0.3525	Nucleotidyltransferase; domain 5,UvrC		d5dkkb_	0.3554	PYP-like sensor domain (PAS domain)		3sz4A	0.3591	CRYSTAL STRUCTURE OF LHK-EXO IN COMPLEX WITH DAMP
589	MGG_09378T0	51	HPLDNGGLEPRQQKICSPNGHTDGDLTNPNSLCTLCNSGCQRVAGQPACCS	s	908	806		0.194		1uzpA01	0.3593	Laminin		d1uzpa1	0.3638	toxins, lectins)		3f21A	0.3323	CRYSTAL STRUCTURE OF ZALPHA IN COMPLEX WITH D(CACGTG)
589	MGG_17319T0	52	GPLEYAGLEARGQIVVCPVTGAPNGDIFSGKMCTSCGPGCITVPKQPPCCPP	s	908	806		0.194		1wxnA00	0.3769	Anthopleurin-A		d2cuqa1	0.3679	Glucocorticoid receptor-like (DNA-binding domain)		1wxnA	0.3769	SOLUTION STRUCTURE OF APETX2- A SPECIFIC PEPTIDE INHIBITOROF ASIC3 PROTON-GATED CHANNELS
589	MGG_17582T0	49	SPLDHPGLEVRQEICVPGSKGGDKATIGDLCTKCNVNNCRKVAGQPPCC	s	908	806		0.184		3gw6F02	0.379	Single alpha-helices involved in coiled-coils or other helix-helix interfaces		d2x9ha2	0.3782	Myosin S1 fragment		5y0hA	0.3792	SOLUTION STRUCTURE OF ARENICIN-3 DERIVATIVE N6
589	MGG_17597T0	34	GPLEHAQMESRNLICAVSGIKKGTDGTHPGDACT	s	908	806		0.156		4v19700	0.3189	Helix Hairpins		d4v197_	0.3189	Ribosome and ribosomal fragments		4uebB	0.3318	COMPLEX OF D. MELANOGASTER EIF4E WITH A DESIGNED 4E-BINDING PROTEIN(FORM II)
590	Clafu1_195009	333	EYAGDIVHYWVSASGSLANNTLIGGLQSPPPGWFEAVVQASMYAAALESKHEDLAFQQLAVSHAAHNSLTWIFHGTRNFANIFTFMQNATRDIGISESDKSYGKAAKIGQKAALKVTNARQDDRLNNFVNYIYGPMEPGVYQRTPGGLTAPDTPQARYLRTFGGLGDVTRFRAPAPPAVNSSGYEEILNYVKAKGEQNSTARTALETETAYFWRESSPIQWNRLAINVVGNKYSKDVVKSAKFFAQVNYALANAAIAGWDSKSFWDSWRPVTAIRRTDVWLPSGNNVSMPTWTPLLSPTPNHQEYTSTHACFGAAAAAVIKIWNNNQDTIDVM	1118	909	807	Acid phosphatase/Vanadium-dependent haloperoxidase(SUPERFAMILY);G3DSA:1.10.606.20(Gene3D)	0.908		4uszA00	0.7465	Vanadium-containing Chloroperoxidase; domain 2		d2vt4a_	0.3781	Class A G protein-coupled receptor (GPCR)-like		4uszA	0.7465	CRYSTAL STRUCTURE OF THE FIRST BACTERIAL VANADIUM DEPENDANTIODOPEROXIDASE
590	Copci1_4622	392	APYPGDIVQYWNLRTTWSLNASSPRLGSFHEGYAGAYVHTAILAAAQDASRQPKTVQQLAVSYAAHDALNTLFSAQYQRIDSYLTEIENTITPTTSESNTGRRIGESAAVKVLRARAGDGVSKYARYDFKPAAPGVYQPTPPNNPIPASQHGGDLKPWGGVNKVPEWGPPPSPTGDDYEPHLLRIKEKGSRTNSTRTADETEIGYFWLESSITFWNRFASVIVGESLKDDVLKSAELYARLNWAISNAGIVAFQTKNKYNAWRPITALHYTQVFLKSGNNLSDPSWEPLSPTPGHQDYLSGHAVYGGAAAEIIRRHIGSDNLTPSVTISSNVALDNVGVLSRTFTSLSQAAKENGDSRVFVGVHFQFASDEGTKAGEAAAEQVWRRNGRGYL	1118	909	807	G3DSA:1.10.606.20(Gene3D);Acid phosphatase/Vanadium-dependent haloperoxidase(SUPERFAMILY)	0.943		4uszA00	0.8228	Vanadium-containing Chloroperoxidase; domain 2		d1vnsa_	0.7289	Acid phosphatase/Vanadium-dependent haloperoxidase		4uszA	0.8228	CRYSTAL STRUCTURE OF THE FIRST BACTERIAL VANADIUM DEPENDANTIODOPEROXIDASE
590	Copci1_899	402	APYPGDIVQYWNLRTTWSINATNPRQGGYYEAYAGAFVQTAILAAAQDASRHPRAVQQLSVSYAAHDALASLYDLQYQTIDSYLTEIEDIITPTSSESSIARRIGESAAAKVTRARAGDGYGRYKRYEWQAPAPGVYQPTPPNNPFPAAQHGGQLRPWGGVEKVPEWGPPPSPTDDGYEKFLLQVKEKGSKTNSTRTADETEIGYFWLESSITAWNRYATTIIGDSLKDSVLKSAEFYAKLNWALANAAIVSTHTKNKASGRTAQIFHQEITDVFCTLHYPGVFLKSGNSLRDPSWEPLFPNPGHQDYLSGHAVFGGSAVEVLRNHLGSDELDPPVTLTSHVMFNNVGPISRTFTSLSQAAKENGDSRVFVGVHFQFASDEGTKAGEAAAKQVLRRKGRGYL	1118	909	807	G3DSA:1.10.606.20(Gene3D);Acid phosphatase/Vanadium-dependent haloperoxidase(SUPERFAMILY)	0.925		4uszA00	0.8079	Vanadium-containing Chloroperoxidase; domain 2		d1vnsa_	0.7241	Acid phosphatase/Vanadium-dependent haloperoxidase		4uszA	0.8079	CRYSTAL STRUCTURE OF THE FIRST BACTERIAL VANADIUM DEPENDANTIODOPEROXIDASE
590	Podan3_201725	397	AFPTDIVYYWVDQSAVVVNATGGLSSPPSGWYTAVVQGAVYEAAVNSKRESLEFQQLAISHAAHDAILWVYHGSRQYAPVDAALRAVIPIIGLDPNSSKGKQAAKIGQAAAAKVAKARADDNLVNFVDFTFGPKQPGVYQPTPGGAPLPDTPQARFTRPFAALGDITRFRSPPPPKTNSAEYEADFLFVKSVGAVNSANRSAYDTDTAYFWRESSVTGWNRFAGAIVGSKLDKKPLESAKFYAQLNYAIANAGFASWDVKYAYQGWRPVTAVHYPDVWLKSGRNETDTNWVPLLRPTPSHPDYVSTHSTFGSAAAHVIKAWNKGDRIDATWSSNVTLDNRGVITRRYTSVQFANEENSISRQFGGIHFKFAGTEGLKLGDKVAEATLKVFDKNWDKF	1118	909	807	G3DSA:1.10.606.20(Gene3D);Acid phosphatase/Vanadium-dependent haloperoxidase(SUPERFAMILY);PAP2 superfamily(Pfam)	0.949		4uszA00	0.8304	Vanadium-containing Chloroperoxidase; domain 2		d1vnsa_	0.7293	Acid phosphatase/Vanadium-dependent haloperoxidase		4uszA	0.8304	CRYSTAL STRUCTURE OF THE FIRST BACTERIAL VANADIUM DEPENDANTIODOPEROXIDASE
591	MGG_10780T0	129	NTGNIQNPDALAARSTVGGAGNEFNTNGFANHGTGQPAANQKSGPAGRGPSNRAAHRACHRRGGKLVPHGAGRRQGGKLMARAAVDDDDDAKSCVTDDGNSGYYQDFGDLPGGGFDDPGTDTEPTVVDK	1119	911	809		0.211		2b1yA00	0.2847	Atu1913-like		d2b1ya1	0.2847	Atu1913-like		6gx5C	0.285	NARROW PICK FILAMENT FROM PICK'S DISEASE BRAIN
591	MGG_14965T0	190	HTGNLQNHQALTVPSITGGNGNTLNTNNLAKHGIGQRLNKKPGFAGHGSKNRKVHRVCRGRGGKSIKRGTGQRGTGQRKTPGAAFAGSHGHLNRAAHRACHRRGGKLVPHGTGRRQGGKLVARADSDDEDAMSCVTDADFTGYYSDFTDFEDGVWNDPGTDVESCIDSDNYQESDYGEDFNYDQDSDDEW	1119	911	809		0.093		1kn7A00	0.2084	Single alpha-helices involved in coiled-coils or other helix-helix interfaces,Potassium channel, voltage dependent, Kv1.4		d1kn7a_	0.2084	Inactivation gate of potassium and sodium channels		1kn7A	0.2084	SOLUTION STRUCTURE OF THE TANDEM INACTIVATION DOMAIN(RESIDUES 1-75) OF POTASSIUM CHANNEL RCK4 (KV1.4)
591	MGG_15371T0	190	HTGNLQNHQALTVPSITGGNGNTLNTNNLAKHGIGQRLNKKPGFAGHGSKNRKVHRVCRGRGGKSIKRGTGQRGTGQRKTPGAAFAGSHGHLNRAAHRACHRRGGKLVPHGTGRRQGGKLVARADSDDEDAMSCVTDADSTRYYSDFTDFEDGVWNDPGTDVESCIDSDNYQESDYGEDFNYDQDSDDEW	1119	911	809		0.093		5adxB01	0.1919	Nucleotidyltransferase; domain 5		d2awbl1	0.214	Ribosomal proteins L15p and L18e		2n0aI	0.2176	ATOMIC-RESOLUTION STRUCTURE OF ALPHA-SYNUCLEIN FIBRILS
591	MGG_16489T0	190	HTGNLQNHQALTVPSITGGNGNTLNTNNLAKHGIGQRLNKKPGFAGHGSKNRKVHRVCRGRGGKSIKRGTGQRGTGQRKTPGAAFAGSHGHLNRAAHRACHRRGGKLVPHGTGRRQGGKLVARADSDDEDAMSCVTDADFTGYYSDFTDFEDGVWNDPGTDVESCIDSDNYQESDYGEDFNYDQDSDDEW	1119	911	809		0.089		2dyrG00	0.1883	Cytochrome C Oxidase; Chain G,Cytochrome c oxidase		d2w2db1	0.2407	Metalloproteases ("zincins")		2j28L	0.212	MODEL OF E. COLI SRP BOUND TO 70S RNCS
592	Fusoxcub1_21370	349	KPTLRWGIIGTGLISSWFIQDLLIERKDAQATHHIQAIGSSSVEKGTKFVETHMPGQTQLPSIYGSYQQAYQDPNVDIIYIGTPHGFHKKNCLDAISHGKHVLCEKAFTLNAREAREVLDAAKKKGVFIMEAMWTRFFPLVKSLQKIIHEDKAVGDVVRVFADFAMNQNIESKGPDSRLKDLSLGAGSLLDIGIYSLTWGLVTLDAGVGEKATTPKITAAQTLVDGVDIGTSIILLYPDGKQGILTSNSKVKTPEAFCRVEGTKCHIIVEGFAGSVPASFTVYKDGETEGKKYEFERPGKGFYWEADAVALDIAAGKVENDTMPWAETIRVMEIMDEVRRQGGAKFPQD	1535	914	811	Oxidoreductase family, NAD-binding Rossmann fold(Pfam);Dihydrodipicolinate Reductase; domain 2(Gene3D);NAD(P)-binding Rossmann-fold domains(SUPERFAMILY);G3DSA:3.40.50.720(Gene3D);Glyceraldehyde-3-phosphate dehydrogenase-like, C-terminal domain(SUPERFAMILY)	0.942		4l8vB01	0.6188	Rossmann fold		d2nvwa1	0.5372	NAD(P)-binding Rossmann-fold domains		2poqX	0.8867	DIMERIC DIHYDRODIOL DEHYDROGENASE COMPLEXED WITH INHIBITOR-ISOASCORBIC ACID
592	PTRG_02930	378	RDLLCDPTTRGVKHLKHTVVAAASSSSESRAKDFLKEVGAPSDAKAYGSYEEFVKNPDIDIVYIATPHSHHYQNAMLCLEAGKNVLCEKAFTVNAAQARKLAEVAKSKNLFLMEAVWTRYFPLSIYVREQITAGRIGPVARVVSDNSMALDPENNFPDGKNRMVNPDLAGGALLDLGIYALTWVFQTMYHTQPEGSRQPPKLKAFVKSYEPTGKADEHSTMILSFPRSKEQGGEAHAVATTSLRIATAPGGNMDQPFVRIQGPKGEIQVFGHSFRPLSTKIIGLDGKVESKEFPIPGPGKGSGWYNGFGGSLQSEGEGQGMFWEADEAADAIINGRKEGRFLGLDESVLIMEVMDEVRKQGGLEYPEKIETLDYPTKL	1535	914	811	Dihydrodipicolinate Reductase; domain 2(Gene3D);Glyceraldehyde-3-phosphate dehydrogenase-like, C-terminal domain(SUPERFAMILY);NAD(P)-binding Rossmann-fold domains(SUPERFAMILY);Oxidoreductase family, NAD-binding Rossmann fold(Pfam);G3DSA:3.40.50.720(Gene3D)	0.933		4l8vC01	0.5353	Rossmann fold		d1h9ba2	0.4638	Glyceraldehyde-3-phosphate dehydrogenase-like		2poqX	0.8448	DIMERIC DIHYDRODIOL DEHYDROGENASE COMPLEXED WITH INHIBITOR-ISOASCORBIC ACID
592	Tribi1_531927	370	RDLLTDPTTRGVTNLRHTVVAAASSSSQSKAESFLRTVNAPPSAKPYGSYADLIADPSVDIVYIATPHSHHYTNALLALRGGKHVLCEKALTVNAAQARHLVETARERGVLLMEAVWTRYFPLTAYVREVIQSGRLGPVTRVLADCSVATEPHTSFPDGAHRMVNPALAGGALLDMGIYSLTWVFTALWRAGTGQTPPRVVSAMAHYGPTGADEMCTVVVVFPRAQDAGGDAHGIATTSMRVDTDPGGRGSAPSVRIQGPKGEVQVFPPTYRPTKTRVVLLDGTVEEKDWAQPGPGIGSKWFNGFGGPTNAEGEGHGMFWEADEAARCVIEGRKEGALEGWDESVLIMEVMDEVRKQGGLVYPEEIERVE	1535	914	811	Oxidoreductase family, NAD-binding Rossmann fold(Pfam);G3DSA:3.40.50.720(Gene3D);Glyceraldehyde-3-phosphate dehydrogenase-like, C-terminal domain(SUPERFAMILY);NAD(P)-binding Rossmann-fold domains(SUPERFAMILY);Dihydrodipicolinate Reductase; domain 2(Gene3D)	0.93		3ntqA01	0.5428	Rossmann fold		d3gr6j1	0.4114	NAD(P)-binding Rossmann-fold domains		2poqX	0.8534	DIMERIC DIHYDRODIOL DEHYDROGENASE COMPLEXED WITH INHIBITOR-ISOASCORBIC ACID
592	Phyinf1_15520	377	LTTSLRTFASSSSRVNLAVVGTGRMGRIRLTGMQNDPRVSIAAIIDSNASAEQLQELSSQYGAECFTTLADAKHALQQRNETVDGIWISTPTHTHLELVNDCATGVLGTKVKAIGIEKPVAALVNEIDTAYQTCHKNDVKLFCSFQRRFDPSYEALRVQCVDKQSIGKLQSIHTVFRDHPCPPVEFLKTGGDPFHDLAVHDIDYVCNLVGEYPTKVYAHGTSLSAELRELNVMDKASVWLEFPTTGVVCTMDLSRSAEYGYDQRIEVAGENGMLQVQNPSKTAMMQSTKAGITADTLLHSFPERFREAYQLELGSFIDVIQGNANPRVHWGASRMNTIIAEAARIAAVEKKVVTIKYTGTKQVAPSSDPILECEYEF	s	914	811	G3DSA:3.40.50.720(Gene3D);NAD(P)-binding Rossmann-fold domains(SUPERFAMILY);Oxidoreductase family, C-terminal alpha/beta domain(Pfam);Oxidoreductase family, NAD-binding Rossmann fold(Pfam);Glyceraldehyde-3-phosphate dehydrogenase-like, C-terminal domain(SUPERFAMILY);Dihydrodipicolinate Reductase; domain 2(Gene3D)	0.892		4l8vD01	0.643	Rossmann fold		d1k2wa_	0.4986	NAD(P)-binding Rossmann-fold domains		3ezyA	0.8795	CRYSTAL STRUCTURE OF PROBABLE DEHYDROGENASE TM_0414 FROM THERMOTOGAMARITIMA
593	Rhiso1_5497	296	STWFQHFRLSGQSKTALPSNPNRRSVSSQSAKVVHTSNMASIDTSIYPHATGNALKTVQERSVGDVDKVELVFYSGWFCPFVQRAWIALEEKGIPYLYQEENPYKKDAKFIEKFPKGLVPGVLYQGKPIAESLVILEFLEDAYPQVPLLPKDPYDRARVRYTVDSVTKSILPPFYRLLQAQEEDKRDEARQDLYKGFQKFAEGIASPFWIGEQFTHADIALLPFIVRLPILEAHRNFKRAEVGHGFEAYAERVVNLPSVQRTVSDQERYQQVYERYLKNETQSEVAKSTRAGRILP	s	1925	1754	Glutaredoxin(Gene3D);Thioredoxin-like(SUPERFAMILY);G3DSA:1.20.1050.10(Gene3D);Glutathione S-transferase, N-terminal domain(Pfam);Glutathione S-transferase, C-terminal domain(Pfam);GST C-terminal domain-like(SUPERFAMILY)	0.829		4akiA01	0.648	Glutathione S-transferase Yfyf (Class Pi); Chain A, domain 2		d3ts7a1	0.3894	Terpenoid synthases		6srbB	0.8311	CRYSTAL STRUCTURE OF GLUTATHIONE TRANSFERASE OMEGA 3C FROM TRAMETESVERSICOLOR
593	Rhoto_10132	258	SSPTSSNYKARRMATGPPALESGIALYSYGTPNGLKINVALEELKSLGSPLTWVEHTIDISQNVQKQPWFLAEINPNGRIPAIVDYNRGAQRVFETGSILLYLSRWYDGEKYLLHFEDDRDETEMISWIFFQHGGYGPMAGQAGHFLNAAPVKDRYAARRYIDESKRLLQVYETRLAEGEGRDYLVGEGRGKFSYADIASFSWIRAHPFSLSIPSLTHAGFPLLDSWIRRIEARPGAAKAVEGDMVSRLKGERKRDEL	s	1925	1754	G3DSA:1.20.1050.10(Gene3D);Glutathione S-transferase, C-terminal domain(Pfam);Glutathione S-transferase, N-terminal domain(Pfam);GST C-terminal domain-like(SUPERFAMILY);Thioredoxin-like(SUPERFAMILY);Glutaredoxin(Gene3D)	0.879		4akhB01	0.7067	Glutathione S-transferase Yfyf (Class Pi); Chain A, domain 2		d2c3tc2	0.5576	GST C-terminal domain-like		4zb8A	0.8461	CRYSTAL STRUCTURE OF THE GLUTATHIONE TRANSFERASE URE2P6 FROMPHANEROCHAETE CHRYSOSPORIUM IN COMPLEX WITH OXIDIZED GLUTATHIONE.
593	Phyinf1_6656	166	PQPAVWVAPSQLKLTYFAGPGRAELSRLILSAGNPTLPLGQVPVLEDPLECLRVDMVSESLVDVKTLISEIAYRTPDEAAKTEKTKKLLEESVPKTYKLLEEFIQKGPFFLGDKMTYGDLQLYDLTKNGLGNFAGFSLSKYPKLTTLVSKVESNPNVAAYLVKHQQ	s	s	s	GST C-terminal domain-like(SUPERFAMILY);Glutathione S-transferase, C-terminal domain(Pfam);G3DSA:1.20.1050.10(Gene3D)	0.767		2caqA02	0.7181	Glutathione S-transferase Yfyf (Class Pi); Chain A, domain 2		d1pd211	0.7453	GST C-terminal domain-like		1pd21	0.7395	CRYSTAL STRUCTURE OF HEMATOPOIETIC PROSTAGLANDIN D SYNTHASE COMPLEXWITH GLUTATHIONE
593	Rhoto_13659	205	EPIRYLLEDAGVAYEESNDVERFRRGKEDCEEYAFGQLPRVTVNGTHLFQQDAILRFFAKTCGYHYSGDIWKEALVDQLQDACEDLNIAYVRCIYSPDSATLLEAFVKDHVPKVMRQVEHLFAKNKHASGYFVQDKPTFAEFHLLYLLHALTHLTPTLLATYPTLRAWNDQMWAREGLRKYKESGRMKEMLNGNANGQREVQCGA	s	s	s	G3DSA:1.20.1050.10(Gene3D);Glutathione S-transferase, C-terminal domain(Pfam);Thioredoxin-like(SUPERFAMILY);GST C-terminal domain-like(SUPERFAMILY);Glutaredoxin(Gene3D)	0.917		4akhB01	0.8082	Glutathione S-transferase Yfyf (Class Pi); Chain A, domain 2		d1gtic1	0.7128	GST C-terminal domain-like		1px7B	0.8661	A FOLDING MUTANT OF HUMAN CLASS PI GLUTATHIONE TRANSFERASE- CREATED BYMUTATING ASPARTATE 153 OF THE WILD-TYPE PROTEIN TO GLUTAMATE
594	MGG_03308T0	142	SPINGTSQELSPPLGVACGRTSCFGEQVCCNPTCSLCAMPGMACPMLDCGHLPGTPAVTKPAVVDAPGPRFSGSKIMKKPRPTMPAPYTSPKPTDGVACGNNTCAADQVCCNASCGICTPPDGACIMMFCGDSHRHDDSIPS	2507	917	814		0.303		5b76A00	0.2922	Herpes Virus-1,Zinc/RING finger domain		d3ojjc1	0.2646	Glyoxalase/Bleomycin resistance protein/Dihydroxybiphenyl dioxygenase		5i3lA	0.3014	DPF3B IN COMPLEX WITH H3K14AC PEPTIDE
594	Podan3_201180	174	KPVDSDALEARQDGADKIDGCATVRCAKGTTCKVLLGSPLCVPLDARETKCGTAVCAAGMVCCNASCNLCTRPDMMCTQQVCQSPDTKPPPVVEEPPVKDRICGTKICPVGQECCNSSCGYCRAPGQGCTKEFCAPTRVQCGKVVCTNGNVCCNSSCGICTPPGGFCTQQFCAS	2507	917	814		0.31		2miqA00	0.2916	Herpes Virus-1,Zinc/RING finger domain		d5h9ud1	0.2708	S-adenosylmethionine synthetase		6zkiV	0.3001	COMPLEX I WITH NADH- OPEN2
594	Color1_7744	84	APTTCPPAEEPAQDQCIGVACPENTYCKVFNFRLEHPVACKSNGTVPADAQTCGEVICPIGKTCCNSPCGVCANPGESCLEWVC	s	917	814		0.61		1ob1F01	0.4189	Laminin		d1ob1f1	0.4163	toxins, lectins)		5km8A	0.4043	HUMAN HISTIDINE TRIAD NUCLEOTIDE BINDING PROTEIN 2 (HHINT2) CIDOFOVIRCOMPLEX
594	Verda1_3200	75	KPPGNPPHEDPCATVRCGFNTVCEAVKGRARCVPGTKCGPTMCGAGQVCCNASCGICTPPDGACIQIFCDSASKF	s	917	814		0.565		1dx5J01	0.3834	Laminin		d2aw2y1	0.3694	TNF receptor-like		4x3tD	0.3643	CRYSTAL STRUCTURE OF CHROMOBOX HOMOLOG 7 (CBX7) CHROMODOMAIN WITHMS37452
595	Blugr2_1067	215	IYLRPHLPPVLAPIAITLPPSTHATLTTLSQSYSAPLRTDGDFEFHNVSPGSYLMEIYCHSHFFMPLRVDVLEEEEEVQVWTTFRGSDWENKGEAMAVTAEKRASDHGYSFPVKMLTKKEYLVERPGFSPLNLLKNPMLLMAGVTMAIVFGMPYLMDNIDPDIKAEFEESQKKSALNPATANPLQNFDAASWLAGSSGVAAKEPKLIKGTKGTIK	1561	1237	1107	Protein of unknown function (DUF2012)(Pfam)	0.577		4aukA03	0.3215	Rossmann fold		d3ztdl_	0.3614	VHL		3ztdL	0.3614	PVHL54-213-ELOB-ELOC COMPLEX _ METHYL 4-(((2S-4R)-4-HYDROXY-1-(2-(3-METHYLISOXAZOL-5-YL)ACETYL)PYRROLIDINE-2-CARBOXAMIDO)METHYL)BENZOATE
595	Botci1_3706	204	TQLIFTIPTTPQLNPSTLPPSTHAILSTLSHTHTAQLTPSNSFSFRNLTSGSYLLTVSSPTHAFIPLRVDIHPASSESNLIPIEAFTTFRANEWSNKGEIIPVSKLGDDKYTAEVKALVEKNYYLERVGFSPLSLLKNPMILIAGFMDPELKAEFEERQKSGGGLTGGANGANPLQNFDAAAWLAGSGGKREGGAPSGGREIIR	1561	1237	1107	Protein of unknown function (DUF2012)(Pfam)	0.571		4fl4L02	0.3963	Immunoglobulin-like		d3lmxc_	0.3962	Aromatic compound dioxygenase		4wi0B	0.4024	CRYSTAL STRUCTURE OF COH3SCAB-XDOC_M2SCAA COMPLEX: A C-TERMINALINTERFACE MUTANT OF TYPE II COHESIN-X-DOCKERIN COMPLEX FROMACETIVIBRIO CELLULOLYTICUS
595	Tribi1_584710	216	AHLTIQPTPLPATVPPSTHATLLGPSSYTAPLTRTGFFVFANVSSGSYLLTLHSRAFTAETIRIDVGPPSADARGLQRVEAWAVGLGREWEAKGAGRGAGDGYARVEVKTGGPRVVFAERQSFSVLSLFKNPMIIMAVVSLGLVVGTPYLLENMDPESRAEFEEMQRKSPLAAATNPSALQNFDLASWMAGKTDEPAAAAPAPKQIGGGKQGKKRA	1561	1237	1107	Protein of unknown function (DUF2012)(Pfam)	0.543		3ileA00	0.3458	Immunoglobulin-like		d3ztdi_	0.3609	VHL		3zunI	0.3587	PVHL54-213-ELOB-ELOC COMPLEX_(2S-4R)-4-HYDROXY-1-(2-(3-METHYLISOXAZOL-5-YL)ACETYL)-N-(4-NITROBENZYL)PYRROLIDINE-2-CARBOXAMIDE BOUND
595	Color1_1489	122	LPNPYTLPPSTHATLSTLGASFSAPLSVKNTFVFYNLTGPGSYLVDVHCATHAFAPLRLDVAADGGLAAWETYRGNDWDNKGEVYASKDFEGGGKGFEVRVLGQKNYFVERSKLSIHSVVMK	s	s	s	Protein of unknown function (DUF2012)(Pfam)	0.614		2ww8A01	0.6086	Immunoglobulin-like		d1qmua1	0.549	Carboxypeptidase regulatory domain-like		6ww7G	0.6992	STRUCTURE OF THE HUMAN ER MEMBRANE PROTEIN COMPLEX IN A LIPID NANODISC
596	Pgt_Ug99_A1_15289	155	AKCGECLDSDSLHATRGEPWEVRCGELQQQDASCRENIWAKRYRCSSCGTGALGAIQICCRGHVIHLNYYQPRNCNECGTDQSLHWTGVTERFGCGTLRSKLLISDSDFCRENIRVKQYECLSQGCNKAALVATEPCRNARHGKPAVVYYKPGVN	1131	919	815		0.296		5ncgA00	0.3832	PH-domain like		d5najc_	0.3759	PH domain-like		3lhnA	0.3945	CRYSTAL STRUCTURE OF PUTATIVE LIPOPROTEIN (NP_718719.1) FROMSHEWANELLA ONEIDENSIS AT 1.42 A RESOLUTION
596	Pgt_Ug99_A1_3462	151	IQCGACHGAELSPDVPMQISCGELRRCPNSCWQHVTVWRHRCPKCQDAALVPTTGQMCPTGHPLQTYRYIPVPCRVCGTLYTIHWTGITGTSTCGTLSGKSPGDEGYCSATVAVRYSRCESAQCFPRGQTVLEPISKCASRNQHWPEIFFN	1131	919	815		0.487		4cjmB00	0.3888	Trefoil (Acidic Fibroblast Growth Factor, subunit A)		d4cjmd_	0.4004	Cytokine		4cjmD	0.4004	CRYSTAL STRUCTURE OF HUMAN FGF18
596	Pgt_Ug99_A1_7437	166	VGLLCNYCNLRNLHLTPTITEAPCGELRGIINSCKETVEVNRFVCRTKTCGMAVLNSHNVCGNPDQTEQHVILPQYYKPLNCDQCGTGGSLHWTGVTASYGCGTFRHQSACNNPNYCSANVMVRQYKCEAVGRDGLCPRAALVPIGSCDHEVQRKKHTPATYYYTP	1131	919	815		0.76		4fr9A00	0.3896	Nuclear Transport Factor 2; Chain: A,		d1swfb_	0.3779	Avidin/streptavidin		2gu3A	0.391	YPMB PROTEIN FROM BACILLUS SUBTILIS
596	Pgt_Ug99_A1_7456	162	GSLICDKCSNRKLYLTTGPIRTEISCQELRVKIPPCEASVIVERYICKSCGMAAWVPCTACNNRDKSKQHSGLPNYYKLFKCDKCGTAGGLHWTGVTSSYGCGTLQKHSAIQNPNFCRANVVVRQYKCEGESCPWVTLVPMGPCNNDDPEKRHTPEIYYYTP	1131	919	815		0.712		5ncgB00	0.3666	PH-domain like		d1r4xa1	0.3809	Clathrin adaptor appendage domain		4hbrB	0.4082	CRYSTAL STRUCTURE OF A PUTATIVE PERIPLASMIC PROTEINS (BACEGG_01429)FROM BACTEROIDES EGGERTHII DSM 20697 AT 2.40 A RESOLUTION
597	Copci1_3525	394	AYVANGLKTTARRYATASEPLKRTGLYDFHVANGAKMVPFAGYSMPLAYGDVGQVASHNHVRNSVGLFDVGHMVQSNFRGATATEFLEWLTPSSLSSLPAYSSTLSLLLNEKGGIIDDTIITKHAADAFYVVTNAGRRERDLAWIKEKLEEWNNSEAGKKGPVELEVLENWGLLALQGPKAASYLQSLTSFDLNQLLFGKAAFVPIEGFNLHVARGGYTGEDGFEISIPPSQTEEVARLLSKNPVQLTGLGARDSLRLEAGMCLYGNEIDENTGPVEAGLTWVIPKERREAGEFIGADAIRKQIKEGPSRRRIGLIVEGAPARQGAKIVGPGNEEIGVVTSGIPSPTLGKNIAMGYVKNGLHKKGTELQVDVRNRLRKAVVTPLPFVKANYYRG	1132	921	817	Aminomethyltransferase fragment(Gene3D);Aminomethyltransferase beta-barrel domain(SUPERFAMILY);Folate-binding domain(SUPERFAMILY);G3DSA:2.40.30.110(Gene3D);G3DSA:3.30.70.1400(Gene3D);Probable tRNA modification gtpase trme; domain 1(Gene3D);Aminomethyltransferase folate-binding domain(Pfam);Glycine cleavage T-protein C-terminal barrel domain(Pfam)	0.902		2gagA02	0.8723	Gyrase A; domain 2		d1wosa2	0.7918	Folate-binding domain		1wsvB	0.9427	CRYSTAL STRUCTURE OF HUMAN T-PROTEIN OF GLYCINE CLEAVAGESYSTEM
597	Fusoxcub1_1135	451	PHLLLISPIDSIMKSLSLAARAGPRILSSAVTRPTSFGALRLSQQSIRCASGGSSDLKKTPLYDFHVANGGKLVPFAGYSLPVQYSNLSLAQSHHFTREHASLFDVSHMVQHIFKGKDAAAFLEKLTPSDWTNQGVMQSKLTTFLWPGTGGIVDDSVVTRLGEDTYYVVTNGACLDKDTKYLDEELGKFGGDVQWSRLDNSGLVALQGPQSAEILSKVLASDVDLSKLYFGNAVWAELKLADGSKTHPVLISRGGYTGEDGFEISFNGKEYPAFETTTPAIQALLSKAGPERLQLAGLGARDSLRLEAGMCLYGHDLDDTTTPVEAGLSWIIPPARREAGGFHGAETIIPQLTPKSKGGSGVTRRRIGLFVDGAPAREGAEIHKDGEKIGVITSGVPSPTLGRNIAMGYIKSGNQKAGTEVDVVVRGKARKGTVTKMPFIQTKYWKGTAPA	1132	921	817	G3DSA:2.40.30.110(Gene3D);Aminomethyltransferase fragment(Gene3D);Aminomethyltransferase folate-binding domain(Pfam);Glycine cleavage T-protein C-terminal barrel domain(Pfam);Probable tRNA modification gtpase trme; domain 1(Gene3D);Aminomethyltransferase beta-barrel domain(SUPERFAMILY);G3DSA:3.30.70.1400(Gene3D);Folate-binding domain(SUPERFAMILY)	0.842		3tfiA00	0.8226	Gyrase A; domain 2		d1wora2	0.7362	Folate-binding domain		1wsrB	0.8754	CRYSTAL STRUCTURE OF HUMAN T-PROTEIN OF GLYCINE CLEAVAGESYSTEM
597	Rhiso1_3395	406	RLLAQSLPSQSVALARKFATTTDGPLRKTILHDYHVANQAKMVPFAGYSMPLQYGSVGQVASHNHVRQSVGLFDVSHMVQSYVSGSSATAFLEYLTPSSLSSLPEFSSTLSVLLNEHGGIIDDAIISKHSQDVYYVVTNAGRRERDLAWLNEQIEKWNNEEGKGRGKEVNLEVLENWGLVALQGPKAVEVLQNVSSFDFSSLLFGRSAFVDITGIRCHVARGGYTGEDGFEISIPPEHTVNITELITKPPVQLTGLGARDSLRLEAGMCLYGNDLDETTSPVEAGLSWVIGKSRKEKGGFIGAEAVLKQLKEGVTRRRVGFVIPEAPAREGAKIFAADSPETQIGVITSGIPSPTLGTNIAMGYIKHGHHKKGTKVLIDVRKRLRDAEVRGMPFVPTKYWKGVAPS	1132	921	817	Probable tRNA modification gtpase trme; domain 1(Gene3D);Aminomethyltransferase fragment(Gene3D);Glycine cleavage T-protein C-terminal barrel domain(Pfam);G3DSA:3.30.70.1400(Gene3D);Folate-binding domain(SUPERFAMILY);G3DSA:2.40.30.110(Gene3D);Aminomethyltransferase beta-barrel domain(SUPERFAMILY);Aminomethyltransferase folate-binding domain(Pfam)	0.897		3tfiA00	0.8624	Gyrase A; domain 2		d1wosa2	0.7746	Folate-binding domain		1wsvB	0.9293	CRYSTAL STRUCTURE OF HUMAN T-PROTEIN OF GLYCINE CLEAVAGESYSTEM
597	Verda1_5138	435	ARPRFYTGPAPPSPEARQEWRAQLAASAKQDKTPLYDFHVAHGGKMVLFGGHHMPVQYADLSLAQSHHFTRAHASLFDVSHMVQHRFTGPQAAAFLEKVTPSGVRDMEIGTSKLSTFLWPGTGGIVDDTMITRTEEEEFRVVSNAGTREKVFEYLTEHTAALQKPEGGEFWWEVLQGLGLVALQGPQSAEVLQKVIDPAEGVDLSAVYFGQTVWARLRAQNESGEWIVLPGKAMISRGGYTGEDGFEVSFESPGNEATRLAETLLSTAGPETLRLAGLGARDSLRLEAGMCLYGHDIDDTTTPVEAALSWIIPKERRRADAGFHGAEAIAPQLVVKSKGGQGVDRRRVGFVVAGAPAREGAEIFTKEGEKVGVVTSGSPSPTLGKNIAMGYVRDGLHKAGTELDVVVRGKKRGLTVTKMPFVAAKYFKGPMPAPA	1132	921	817	Aminomethyltransferase folate-binding domain(Pfam);Aminomethyltransferase fragment(Gene3D);Glycine cleavage T-protein C-terminal barrel domain(Pfam);G3DSA:2.40.30.110(Gene3D);Probable tRNA modification gtpase trme; domain 1(Gene3D);Aminomethyltransferase beta-barrel domain(SUPERFAMILY);Folate-binding domain(SUPERFAMILY);G3DSA:3.30.70.1400(Gene3D)	0.892		2gagA02	0.8341	Gyrase A; domain 2		d1wora2	0.7468	Folate-binding domain		1wsvB	0.8899	CRYSTAL STRUCTURE OF HUMAN T-PROTEIN OF GLYCINE CLEAVAGESYSTEM
598	Copci1_4757	757	SPAPQHVKRAPQVSLINHSYSNAVLSGTINVQNIAYSKVVEVVWAVGDSWSDSQIIPATYTSSGSNNFETWAFSGRASGATQFYIRYTVSGQTYYDPGNYQNHQVNRPPSNSQPPVVTSSTAVVPPPTSTTAPAPPPTGTVAPGNLPPIIPANIPYEAPATPPTGCNNFNGLDNCQGNSHEMAASSERRRWQTPPRGDPAHEESFQDYSHLVGYADIQYNSARNAAVVTVNAAHKEGATLTYSFNGAEQSSPIFQVTNSLQTALAITVTSSDGKKLVLEPINFFWQHQSLSAAQSSFNNGQKGGIVELFGWPWNDIAKECEFLGKAGYMGVKVWAPNEHVWGSHYYEPDGQFRPWYFVYQPVSYRLQSRMGTREELRNMINSCRRAGVRVYADAVINHMSGQGTDIQNHRVGNCELYSGHNATENSPYYTSGNTFLINPFTGTRPTLEFPAVPYGPTDFHCERSLNSWTDGIVVTKGWLVGLTDLNTSKPYVQDRIATYLTDLLSIGFSGFRVDAAKHIGPQDMAQILARLKNKMGGSLPDDFITWMEVIIGGEAALMACSGGEWSWYTNFDNKMRAAGLSNEDIQKVKIWSSDYPKEMPICGHWILPPSRFAIQNDDHDQQNDGSSSRDMADKGSVLIKEKNVAAHRNFEVNLFARRDNDWHIKLILSSYMFMPNGGSGFPDGLSDCSLHYTGNQNINGCKGVPKDTAYVANACGYTMQPGKYTRPHRDISIINAMRGWVGLGPTNANALGIPGCQ	1136	922	818	Carbohydrate/starch-binding module (family 21)(Pfam);Glycosidases(Gene3D);(Trans)glycosidases(SUPERFAMILY);Alpha amylase, catalytic domain(Pfam);CBM21 domain superfamily(Gene3D)	0.815		4gqrA01	0.5817	TIM Barrel		d4gqra1	0.5817	(Trans)glycosidases		1kxtE	0.5487	CAMELID VHH DOMAINS IN COMPLEX WITH PORCINE PANCREATICALPHA-AMYLASE
598	Rhiso1_14911	616	LVVDKRQSLPTSEVKLQSYTLNGNSFSGSIYVKNIAYQKVVTVIYSNAANTWVSGQSVSASYSGSISGSNYETWTFSGTIGSGGIKQFYIRYDVSGTSYYDNNGTKNYDVGTTTTTTAAPTTTTRATTTATTTSAPTTTVVTTPTTTAVPTSSSTTSVSTSYLPTPSNIPAELTPCNTWNGQDACSGSQVEYPASWDDRKWQTPNRGTAAWSSGFQDYRELTGYVDIVYNSARTSATVTVKANSRTGVTLSYSFNGGTFGSAASATVTSSFTGPYAISAKDANGATLNFDATYFVWDAPAVNRPETNGGQKVAIVELFGWPYADIEKECVFIGKAGYGGVRIWPPSEAVTSDWWPQSNELNPWWFVYQPVSYRLISRHGTLAQLRSMITTCRANGVRVYADAVVNHMSGGGNDIQNHRGSGSAPTCGWYGPKNGTAGSPFFTHTSTYQYNTQTGLRPAMEYPAVPYNPTDFHCDRSLNSFTDGFILNYGWLVGLSDLNTEKPYVQERIATYFATLLSVGFSGFRIDAAKHMGPKNIAQILARLKTKMGGSLPPDFITWLEIILGGEKDLLACSYNDYNWYQYFNEQMSAAGLSSTEIGYVKIWSSDYPKVCDVARV	1136	922	818	Alpha amylase, catalytic domain(Pfam);Carbohydrate/starch-binding module (family 21)(Pfam);Glycosidases(Gene3D);CBM21 domain superfamily(Gene3D);(Trans)glycosidases(SUPERFAMILY)	0.741		2hs8B00	0.3441	TIM Barrel		d2hs8b_	0.3441	FMN-linked oxidoreductases		1ykwA	0.3636	CRYSTAL STRUCTURE OF A NOVEL RUBISCO-LIKE PROTEIN FROM THE GREENSULFUR BACTERIUM CHLOROBIUM TEPIDUM
598	Rhiso1_9386	735	LVVDKRQSLPTSEVKLQSYTLNGNSFSGSIYVKNIAYQKVVTVIYSNAANTWVSGQSVSASYSGSISGSNYETWTFSGTIGSGGIKQFYIRYDVSGTSYYDNNGTKNYDVGTTTTTTAAPTTTTRVTTTVTTTSAPTTTVATTPTTTAVPTSSSTTSVSTSYLPTPSNIPAELTPCNTWNGQDACSGSQVEYPASWDDRKWQTPNRGTAAWSSGFQDYRELTGYVDIVYNSARTSATVTVKANSRTGVALSYSFNGGAFGSTASATVTSSFTGPYAISAKDANGATLNFDATYFVWDAPAVNRPETNGGQKVAIVELFGWPYADIEKECVFIGKAGYGGVRIWPPSEAVTSDWWPQSNELNPWWFVYQPVSYRLISRHGTLAQLRSMITTCRANGVRVYADAVVNHMSGGGNDIQNHRGSGSAPTCGWYGPKNGTAGSPFFTHTSTYQYNTQTGLRPAMEYPAVPYNPTDFHCDRSLNSFTDGFILNYGWLVGLSDLNTEKPYVQERIATYFATLLSVGFSGFRIDAAKHMGPKNIAQILARLKTKMGGSLPPDFITWLEIILGGEKDLLACSYNDYNWYQYFNEQMSAAGLSSTEIGYVKIWSSDYPKGSVLIKDKNVASHRNFEVQLFTQTGFNANVRNILSSYSFKSNGAKGFPDGFSDCSRFKGTGTCVSMPYSAAYNANACGYSVAQGGSWTEGVYTRVHRDMSIVNAMRGWMGLGSTTASAVGLPSSCT	1136	922	818	Carbohydrate/starch-binding module (family 21)(Pfam);CBM21 domain superfamily(Gene3D);(Trans)glycosidases(SUPERFAMILY);Alpha amylase, catalytic domain(Pfam);Glycosidases(Gene3D)	0.769		1mfuA01	0.5459	TIM Barrel		d1tmqa2	0.545	(Trans)glycosidases		3eddA	0.4769	STRUCTURAL BASE FOR CYCLODEXTRIN HYDROLYSIS
599	Melli1_205685	234	THLRLENIHDQTLNISLLDAEYTSRQHNPSTYDDVDDPDTESDTVASAITAESKNEMEQIQWQLAKLTSSLAEERVLCQQAELWSQQAKARLSAIEANQQQNPTIGTRGTPTETYASQVQLYMMAHPYLFPEDRSKVVFALFYLTGAASSWAQPMAQELFNPDTASSSILPEVNQPKQAMASPSLHADTTPPPVTMRKSQRFKRLLHATLQSSAARSPAAMASPSLHADTPPPP	s	s	820		0.247		1kmiZ02	0.357	Helix Hairpins		d2d3ea1	0.3576	Tropomyosin		6qlfQ	0.3804	STRUCTURE OF INNER KINETOCHORE CCAN COMPLEX WITH MASK1
599	Melli1_210984	223	VQDCVRVATFDQRLGDRVNDVLSLLRSDISSTTATLRQEAAASNADVAAQLTAQLEAVRSTHVQSGRSEPPVVSTLSFDGQDPKAVIWFITAINDSLFSHESSFADDSRRIRWVARHFPINSSAQVWWISKLRENAKEHGVVFDHNASSLTFITYSLSSLKVFLDEIAERFGDKFSSINMLKELQSLKQGRHSLLHFNSLFDGLALQLSLDDLILVDYYRKAL	s	s	820		0.605		3na7A00	0.3721	Helix Hairpins		d2d3ec_	0.3579	Tropomyosin		5d80M	0.4275	CRYSTAL STRUCTURE OF YEAST V1-ATPASE IN THE AUTOINHIBITED FORM
599	Rhiso1_9444	186	QTPGPAQSTSKIPPCEKYNGKKGPAAKSFILDCNTYFFSNSSSFPLDHSCISFVLMNLKEGQPKKWGQIYLKKLLDGAYGPIVENWESFDAAFLCNWSNPATAQVAEHCHVQTESIQSCKKSCTNFRIIASKLEWSDAGLIVAFYQRLKAEVRRKLIEFTLHKNITTLDKFIPNTCLIDDTLFEAC	s	s	820		0.523		3vuqD00	0.4535	Tetracycline Repressor; domain 2,Tetracycline Repressor		d2bxba1	0.422	Serum albumin-like		6tauB	0.672	STRUCTURE OF THE TWO-FOLD CAPSOMER OF THE DARC2 CAPSID
600	MGG_03368T0	224	SVLEPEDLLEQASRLLKRQEPGTPAYNCHNTCGQALRQGRFSGDARCSNDVFLTNYKNCLQCSGPDNHNIWTFYGNSVGSFGRACGLSTTPLSGKQPDVPEAIPAVDPGAAVTSATASSAAASSTGPRVTATPPAAPSSTSGASSAATTSPVSVPSSASASAGGGSATRTTASASGGASVGGGGSSTSRANAPTSAPVPAGAAAVAKNMASLAVAVVAVGARLW	1141	926	823		0.477		3purA03	0.3422	Methane Monooxygenase Hydroxylase; Chain G, domain 1		d1kyor_	0.3329	14 kDa protein of cytochrome bc1 complex (Ubiquinol-cytochrome c reductase)		1kyoR	0.3329	YEAST CYTOCHROME BC1 COMPLEX WITH BOUND SUBSTRATE CYTOCHROME C
600	Podan3_204570	163	AVSPQDNVDVAALLARQAPGTPQFECHSDSALGGSRSGRHCDNSTWVELFEDCLECANQFNIWRHYGNGLTAAAEACGLSAVPSPSGGAEEPAATTTVTPVGSFVTSEAPVTVTEDADSSSTSDAAEPSITEPPQTGAETTAPASASTSVCCCLPLKALVPHR	1141	926	823		0.45		1wjtA00	0.4003	Transcription Elongation Factor S-II; Chain A,Conserved domain common to transcription factors TFIIS, elongin A		d2caia1	0.3972	GST C-terminal domain-like		3f9kE	0.4055	TWO DOMAIN FRAGMENT OF HIV-2 INTEGRASE IN COMPLEX WITH LEDGF IBD
600	Verda1_6771	158	YEYLDVVPLEARQATGEKFECHSNCGTLQITLNITCFRSLTFAGNAILGSNDGEVHCSNSTWLDLLEECLECANEFDIWQHYGQGVEEGAEACDLEAVPVGTAATPDSATAAGSTTAAAQTTAEATATPSAATEDNGAAQLTGSSVMLFAMLAAAGLM	1141	926	823		0.457		4hwcE00	0.4664	Methane Monooxygenase Hydroxylase; Chain G, domain 1		d4igjb2	0.4545	GST C-terminal domain-like		4hwcE	0.4664	STRUCTURE OF ATBAG1
601	Tribi1_528279	33	WRGEAATGRRRGDLREALWFNAEGRTSTCYYPS	1597	929	826		0.194		1z47B03	0.5984	OB fold (Dihydrolipoamide Acetyltransferase, E2P)		d1b9na4	0.5715	MOP-like		6a87C	0.5789	PHOLIOTA SQUARROSA LECTIN (PHOSL) IN COMPLEX WITH FUCOSE(ALPHA1-6)GLCNAC
601	Tribi1_531296	33	WKGEPATGRRRGDLSEALWLNAEGRTSTCYCPS	1597	929	826		0.198		1rgxA01	0.5136	Single alpha-helices involved in coiled-coils or other helix-helix interfaces		d1l9bh2	0.5051	Photosystem II reaction centre subunit H		3kj0B	0.5309	MCL-1 IN COMPLEX WITH BIM BH3 MUTANT I2DY
601	Tribi1_533485	33	WRGEPATGPKTGRFKGGVVVQCGGRTSTCYCPS	s	929	826		0.369		3mzlD01	0.5311	N-terminal domain of TfIIb		d1jy4b_	0.541	Beta-sheet designs		1jy4B	0.541	B4DIMER: A DE NOVO DESIGNED EIGHT-STRANDED BETA-SHEETASSEMBLED USING A DISULFIDE BOND
602	Color1_1933	147	QSATVSAPSSNSTSLAGLIAQLPSCAVGCLATAASDIGCAATDFTCLCASQDKLVSSLTPCVLTAGCSTNDIAEAAKVAPSICAEVQSNPAASDLASASKLVTGALGTATATASSSASATPTPAAAARLTNAYYGMLGAVAIAAAAL	1143	930	827	CFEM domain(Pfam)	0.498		1mfqC00	0.4229	434 Repressor (Amino-terminal Domain),Signal recognition particle, SRP54 subunit		d1mfqc_	0.4229	Signal peptide-binding domain		3w6jD	0.4399	CRYSTAL STRUCTURE OF SCPAB CORE COMPLEX
602	MGG_01872T0	153	QTPTSGSSAPSGTSGSSGNLVSTVNDLPRCALGCLKTAAEAINCNPANFKCLCSNTQALLGSVGPCALSACNSGDVGKLTDAAAKVCQQINANPPPAQVASASNIVASAIATQGRSRGGPSSTPAQGAAPKRTDAPVYAVMGGAAAVWAVYAM	1143	930	827	CFEM domain(Pfam)	0.472		1mfqC00	0.4384	434 Repressor (Amino-terminal Domain),Signal recognition particle, SRP54 subunit		d1mfqc_	0.4384	Signal peptide-binding domain		1mfqC	0.4384	CRYSTAL STRUCTURE ANALYSIS OF A TERNARY S-DOMAIN COMPLEX OFHUMAN SIGNAL RECOGNITION PARTICLE
602	Verda1_939	195	QIELPDSIDIPDNVEIPDSLPTEVPDWAQGIVSDIASGVAPQATPTDSASNSQSTPGSGTDSDTLPGLVDQLPRCAVSCLVSAADDIGCSSTDFACLCRSGTDLATSIGPCVLLSSGCGSSDARLAAEVAPQICNRINNNPPAGEVASASAIVAGAAATADGASPSATDANDSAAGRSGVSLSIVASLALIALVV	1143	930	827	CFEM domain(Pfam)	0.469		1bgfA00	0.3726	Transcription Factor, Stat-4,STAT transcription factor		d1bgfa_	0.3726	Transcription factor STAT-4 N-domain		6s8eB	0.3737	CRYO-EM STRUCTURE OF THE TYPE III-B CMR-BETA COMPLEX BOUND TO NON-COGNATE TARGET RNA
603	Fusoxcub1_13573	78	APSFLEKIKGSKPKALSTDQDISLSIKFSQVPMQREEHQAVKSEICWLLCADKDINCPEGLYRSKKVRSPPWPKFDNN	s	931	828		0.248		4ukfF01	0.3423	Structural Genomics Hypothetical 15.5 Kd Protein In mrcA-pckA Intergenic Region; Chain A		d3u5ge_	0.324	Ribosome and ribosomal fragments		4kzzE	0.3553	RABBIT 40S RIBOSOMAL SUBUNIT IN COMPLEX WITH MRNA- INITIATOR TRNA ANDEIF1A
603	Fusoxcub1_8158	87	IPWSSLNAKQSSGEEITLRIQVSQPSSKKTFSPNHKGVVNVHNYEVCLKVCWPEEPKCPEGWNSKKFGDEDYPCWTCCKKTGDDDDL	s	931	828		0.447		2jp1A00	0.3618	OB fold (Dihydrolipoamide Acetyltransferase, E2P)		d4nhuc2	0.3556	Immunoglobulin		2e29A	0.3835	SOLUTION STRUCTURE OF THE GUCT DOMAIN FROM HUMAN ATP-DEPENDENT RNA HELICASE DDX50- DEAD BOX PROTEIN 50
603	Podan3_205971	108	LPWSFKSAGNGKHSDEITYVSLPLTLYHPFLTSGNSLHLTLDKGTTTAHHRPPKSKSEEMKIIMGMSDVCLRVCWPESPKCPEEWSPKNMGSDEDPCWTCCRKMEHDL	s	931	828		0.379		3nggA00	0.3082	R-elafin		d2m3da1	0.3031	RNA-binding domain		3nggA	0.3082	X-RAY STRUCTURE OF OMWAPRIN
604	Clafu1_193003	295	DSDDCQATYKQCIADGYAEVKCSCDLTTCSGEDAARIRDYCATATANLPAPTKTSSATIITGTPGSQPSGQPPITAAEGSLPLGATCSDKKQCANGADCWGSNAGIIRRCGNFNGSCKEDSQCAYNTCNTDTGLCSGFLPTESYRANTVSSTGSAASSSATTYACNPAHQYPEGRQCVSTNGGLTLLPPTTTSASTATGTGYACNPAHQYPAGQVCTEIGGQLTLVTGGSPAATATATGVSPPVYGGSNSTTVRPTGTGAVNPSGSITPYQGSASVVETLSGLAALVAGVVAYVL	1975	933	830		0.356		1pyxA02	0.2927	Transferase(Phosphotransferase); domain 1		d2wnra1	0.2843	Ribosomal protein S5 domain 2-like		6de8B	0.2974	CRYSTAL STRUCTURE OF BIFUNCTIONAL ENZYME FOLD-METHYLENETETRAHYDROFOLATE DEHYDROGENASE/CYCLOHYDROLASE FROMCAMPYLOBACTER JEJUNI
604	Clafu1_197051	184	FPQASNYATSGTSAGVVPLGDNCDPNTSTCALNSQCYATNSMLQPRCGNFQAACTINEQCAFNTCNVQQGLCNGFLSSIGGSTATSIGPMGSMAGYVTTTSVSGSATGTTTIISTKTVTATTTVQGVRNGTMTMRPTGSGGLRPTGSARPSSSVVPYTGAADGLEAGSVSLILAVVFGLGAWAL	1975	933	830		0.346		1pcoA00	0.2704	Lipase, subunit A,Lipase		d3j3bk_	0.286	Ribosome and ribosomal fragments		4uzrA	0.2781	CRYSTAL STRUCTURE OF PYROCOCCUS HORIKOSHII PH1500
604	PTRG_04443	235	QEARIPLGYECNVKSTPCAFGASCYTANLTRTPICGNSQAPCTSDEQCAYNACVQGACSGFKPGASPSPTAETSKFQGALPAPSPTIVAPAGSLPLGAQCNPFVKPDQCKNAQCWASNMMAIATCGGFNAQCTSDDQCNLVTCRNGLCSGGYKPSTSGAANATTATMPPQSGASSLPTVNGTIPTANGTTNGTIPASRSATPTATGAPEFPGAASANYAAGGLLALVAGAVALAL	s	933	830		0.331		3eh0C02	0.284	UDP N-Acetylglucosamine Acyltransferase; domain 1		d2j64c_	0.2928	Fibrinogen C-terminal domain-like		4opxA	0.2946	STRUCTURE OF HUMAN PARP-1 BOUND TO A DNA DOUBLE STRAND BREAK INCOMPLEX WITH (2R)-5-FLUORO-2-METHYL-2-3-DIHYDRO-1-BENZOFURAN-7-CARBOXAMIDE
605	UMAG_05926	308	WDEGAMADSPFGSDSGTSDSGWLDDLPSDQDLHDAMTKHPSRAGFPLYSFRRDQPAWLPSGGQRRHGRSHHYIPRFKRNVDGLMFGPLSIGLDRFQVFNYPHSLPHLQATYSYGNDWTPINFELLRQAELLHTGVWTYRPEPHLLDDIAIAFERWHRFQSRKPERVVGSYGLRHGQFTWPPVEFLTDVHSRRLVMPESAITHLRSEVIGGLESHGADVAHVYHLSLPTAHGTRHIMMTRLDTVMNTNLRRRSKNSDFWLLLETLTTPASWYRLETNRNIYAILGGMFLPKDAPELFKEHMYPVRVNTH	2394	936	833		0.812		4wwuE02	0.343	Nuclear Transport Factor 2; Chain: A,		d4mufa_	0.324	Nucleotidylyl transferase		4nl0A	0.38	STRUCTURAL AND FUNCTIONAL CHARACTERIZATION OF A NOVEL ALPHA KINASE INCOMPLEX WITH ADP FROM ENTAMOEBA HISTOLYTICA
605	UMAG_05927	352	AGNSGQNDSPEYRLFPSSNQQQSRTYASLFYSPTSDSSAGSTQYGSSETIPSTQQVQTARLHPISRPQQSNALPSDKELFDTVEQQGTSEPDQRHSPSFYERKSQPQRYEIAQFVASDGGVYGPYTLGGDRFQTKAYPLDIPLLSSLYQHGRWRPIMFERYYWQGMFLPQSLYYRPDPVLLKRLQERIEMQFFSHGWRLEPVDTKEGGVWQGEFLWPPVRPRTFKTGVQISLRAKEQMAGAAVWESSQHKLGVPRVWTITLPAGGRQSERHIMMSSVDPARFTDLDKFNGKSDFWLFHEAMTDVLDARNRPRMILLGGMFLPKGAVGFLQQHGYIRPAFSRTFGRPLSVRPY	2394	936	833		0.678		4ttbB00	0.3085	NADH Oxidase		d1iahb_	0.3362	Protein kinase-like (PK-like)		1iahB	0.3362	CRYSTAL STRUCTURE OF THE ATYPICAL PROTEIN KINASE DOMAIN OFA TRP CA-CHANNEL- CHAK (ADP-MG COMPLEX)
605	UMAG_05928	367	TDGTLPAKVQIPERQLFPVMELDPAFNDIPGGNLGPRAPLAPGRLIEVPTWKNTNTAEGSDHVATLEPSAHPSLSGTLVPSSSRRNGLRTRPPSIHVLEGNPGVTISTLPGSSASRSQFRLPYHLPAFELRGQRWGPYQVGTDRFALQAYPLDLPAFRHLYQGYALRSWKPWNFEHFIANDAFSAAGIRFQPDPSVLLAIRGLIWRSLQTEGIAPRLVSQGETLIQGDYLWPPVEITRFGSDDLDIVRSLLTQRIRQAIAEQISVHSIGRPRLFHLEVIIGHQVRHILMVPARVPRFFDPSRSFADSQPWFFFEGMRATGNRLAFLGATFLPKDVEWVLLKSQTIQVALPSLARVPRSLRPVSVRPY	s	936	833		0.652		5lf0S00	0.2897	Glutamine Phosphoribosylpyrophosphate, subunit 1, domain 1,Glutamine Phosphoribosylpyrophosphate, subunit 1		d1iahb_	0.3253	Protein kinase-like (PK-like)		4kujA	0.3279	STRUCTURAL AND FUNCTIONAL CHARACTERIZATION OF A NOVEL ALPHA KINASEFROM ENTAMOEBA HISTOLYTICA
606	Pgt_Ug99_A1_10914	196	SLIGEGLEFGTSTGPTEETAAKYIHSLDDLPDECFRPQKHQKISESQNLYLTESLAQDTDKPSSSDVCDMFLPNLDLQYFKYLLEPSSSSSHLSSWVNEKESNYLNDGTNLLWGQGEVWNHQLKVDPQQPNASSSISGLFNGKDTQPADDLFYSPWGHVQGQDLGFMQTQFPTRSFSYSNPYESVQKGEITNFDLS	1151	940	836		0.122		4uljF01	0.2484	Structural Genomics Hypothetical 15.5 Kd Protein In mrcA-pckA Intergenic Region; Chain A		d2p2ub_	0.2569	Gam-like		6zkmp	0.2716	COMPLEX I INHIBITED BY ROTENONE- OPEN2
606	Pgt_Ug99_A1_3352	195	PLVREELLPTHSETLNTDSNIFPDLSDLPKEILRPSKKQKISGTNPYHLGEDSNRDESGSGNVSDIFNFWPELDLQSYADILNPASSSYFTDGLNENDGSHLLKEFDSLGENRLDWNYQSNVDSQQKPSGSCISSVSIGKDIHPAPDHCDSPGREKNENNFPTTQSPSSIASISHLGIQANRGTLWRRRRTYLQN	1151	940	836		0.118		1x6fA00	0.2474	Double Stranded RNA Binding Domain		d2i15b_	0.2396	MG296-like		1mypB	0.2548	X-RAY CRYSTAL STRUCTURE OF CANINE MYELOPEROXIDASE AT 3 ANGSTROMSRESOLUTION
606	Pgt_Ug99_A1_9777	135	IPPHSHSNTLDTDSHLFDGLADLSEEDLRPSKRAKNLEHTTQPFPEYSNKDYSCSSDFAGMMWPEMDLQYFHDILAPSPSRSYFKNAYNEGDIHYISNNMVSNWGDGEAWHVNPENDPKIKPLFSHISNGFKEKG	1151	940	836		0.152		2dxbW00	0.3212	Cyclin A; domain 1,Nitrile hydratase		d1rp3b_	0.3556	Anti-sigma factor FlgM		4u8hD	0.3623	CRYSTAL STRUCTURE OF MAMMALIAN PERIOD-CRYPTOCHROME COMPLEX
607	Clafu1_187226	154	TFLAPRTTLLRLPTIATRSFTSSIPHRATYNQVLRGCRIGQRARKPTSPQLARNHRPEMKGVCLRVGTTKPKKPNSGERKVARVRLSSGNVITAYIPGEGHNVQQHSVVLVRGGRSQDCPGVKYHLVRGAMDLGGVGNRVTSRSKYGTKKPKTN	1153	942	838	Ribosomal protein S12/S23(Pfam);G3DSA:2.40.50.140(Gene3D);Nucleic acid-binding proteins(SUPERFAMILY)	0.716		1hnwL00	0.852	OB fold (Dihydrolipoamide Acetyltransferase, E2P)		d1hnwl_	0.852	Nucleic acid-binding proteins		1hnwL	0.852	STRUCTURE OF THE THERMUS THERMOPHILUS 30S RIBOSOMAL SUBUNITIN COMPLEX WITH TETRACYCLINE
607	Melli1_198681	170	LRTSPDSILARSLINSTTSKWNKITLNQFSINHQIRTFSKTKTNLSTINQTIRGCRKTPIKEIKTPALENSPQRKGVCSKIYTMKPRKPNSAVRKVAKVKLSNGKTISAYIQGEGHNLQEHSVVLIRGGRTQDLIGLRYKIIRGALDFAGVVGRRTSRSKYGVKKPKDQS	1153	942	838	Nucleic acid-binding proteins(SUPERFAMILY);G3DSA:2.40.50.140(Gene3D);Ribosomal protein S12/S23(Pfam)	0.652		5iwaL00	0.8195	OB fold (Dihydrolipoamide Acetyltransferase, E2P)		d1hnwl_	0.8119	Nucleic acid-binding proteins		5iwaL	0.8195	CRYSTAL STRUCTURE OF THE 30S RIBOSOMAL SUBUNIT FROM THERMUSTHERMOPHILUS IN COMPLEX WITH THE GE81112 PEPTIDE ANTIBIOTIC
607	Rhoto_14235	158	RPSLRSAVAASSSSPLASTSRVQLQHAFSTSRPAQATLNQVTRGCRKPKKRGVKTPALQGCYQKKGVCSKVYTVKPKKPNSAVRKVAKVKLSTGRSIIAYIPGEGHNLQEHSVVLIRGGRTQDLPGAKYKIVRGAQDLSGVVGRASSRSKYGVKKPKK	1153	942	838	Ribosomal protein S12/S23(Pfam);G3DSA:2.40.50.140(Gene3D);Nucleic acid-binding proteins(SUPERFAMILY)	0.672		4qcuL00	0.8466	OB fold (Dihydrolipoamide Acetyltransferase, E2P)		d1xmql_	0.84	Nucleic acid-binding proteins		5iwaL	0.8465	CRYSTAL STRUCTURE OF THE 30S RIBOSOMAL SUBUNIT FROM THERMUSTHERMOPHILUS IN COMPLEX WITH THE GE81112 PEPTIDE ANTIBIOTIC
608	Fusoxcub1_20051	406	NNIRRGGDEYESPDYESGKDYETGENEYGQDEGYGEKGGYGHEVKEVAVTYTTTTVCPVTYTHYKEGTTYCETKLITSTLVVAETKTVDVTVKEPDVTKHYTNVDYVTRTTVCPVTQTKTVAGEVITEVYTTTSVIYDVVKSTDYEHVKQPDVTKHETDVVYRTRTTVCPVTVTKTIAGEVVTQTYTTTSVIEEVVKSTDYEHVKQPDVTKFETDVVYHTKTNVYPVTVTNTIAGEVITKVYTSTEYVVEKVHTTVYDQVKKPDVTKHETDVVYHTKYEVYPVTVTKTVEGEVITNVITSTSVIVEKVATTVPAVETIVKTIGKGEVVTQYSKIYHTVGGGTVYETVAPQPTTVQAPETEVVTQPEVTVPATPTIAPKPVATGAAAAKKAPVFAFMAGILGAVALI	1154	943	839		0.298		3efmA02	0.4332	Maltoporin; Chain A,TonB-dependent receptor		d3efma_	0.397	Porins		3wi4A	0.3995	CRYSTAL STRUCTURE OF WILD-TYPE PORB FROM NEISSERIA MENINGITIDISSEROGROUP B
608	Fusoxcub1_20052	406	NNIRRGGDEYESPDYESGKDYETGENEYGQDEGYGEKGGYGHEVKEVAVTYTTTTVCPVTYTHYKEGTTYCETKLITSTLVVAETKTVDVTVKEPDVTKHYTNVDYVTRTTVCPVTQTKTVAGEVITEVYTTTSVIYDVVKSTDYEHVKQPDVTKHETDVVYRTRTTVCPVTVTKTIAGEVVTQTYTTTSVIEEVVKSTDYEHVKQPDVTKFETDVVYHTKTNVYPVTVTNTIAGEVITKVYTSTEYVVEKVHTTVYDQVKKPDVTKHETDVVYHTKYEVYPVTVTKTVEGEVITNVITSTSVIVEKVATTVPAVETIVKTIGKGEVVTQYSKIYHTVGGGTVYETVAPQPTTVQAPETEVVTQPEVTVPATPTIAPKPVATGAAAAKKAPVFAFMAGILGAVALI	1154	943	839		0.366		3efmA02	0.3744	Maltoporin; Chain A,TonB-dependent receptor		d1mala_	0.352	Porins		1malA	0.352	STRUCTURAL BASIS FOR SUGAR TRANSLOCATION THROUGH MALTOPORINCHANNELS AT 3.1 ANGSTROMS RESOLUTION
608	MGG_15142T0	265	GYKHGDVVTKTTVVEVVYTTVCPVTETVHKPGHTYTTTFTTTSKVYTKVPTVIYETVHGPAVTETAKEVVHKTHTKLIPVTEVKTIDGNTVTVTYTKTKAVVTEVPVTDTVYTTMQTTVHEKTDVYVTTTCPVTTYTTIVEGETHVITATNTKTITVTSAHVVTEVHPITKTHYKDETVEVVVPGASTVIQQPTHYVTVGNTLTTTREGPPVTLVSPTTLTTQAPVTSAEAPPVTTSPVPTAAADANNAPIMALVAGIIGVVALA	1154	943	839		0.277		2d42A01	0.3546	Proaerolysin; Chain A, domain 3,Proaerolysin, chain A		d3zjxd1	0.2958	Aerolisin/ETX pore-forming domain		2ztbA	0.3996	CRYSTAL STRUCTURE OF THE PARASPORIN-2 BACILLUS THURINGIENSIS TOXINTHAT RECOGNIZES CANCER CELLS
609	Botci1_6178	157	FRSTFPSTTSTAPLRTFTSTPTMHKKNPNSKTDPRVTLIRYHLQHPKTPRPLRFSRTRALRHWTIHRAWMILRRKQRIEEESELYRLHQSMHSAMEDLRLLDGSGQKEAGRLYRVALEKKGIFGKDGIPIEYARAQTDTPAREPWNHGWTTDKTTIR	1157	944	840	G3DSA:6.10.250.3440(Gene3D)	0.557		1vw4200	0.7256	Single alpha-helices involved in coiled-coils or other helix-helix interfaces		d1vw42_	0.7256	Ribosome and ribosomal fragments		5ool8	0.6065	STRUCTURE OF A NATIVE ASSEMBLY INTERMEDIATE OF THE HUMAN MITOCHONDRIALRIBOSOME WITH UNFOLDED INTERFACIAL RRNA
609	Clafu1_189028	168	DTLPWTARGCLAQTQQQTAHFSSTSQLQKRNQGGVKKDPRIVQIRYHLQHPLTPRPLRFSRNRALRHWTIHRAWHRFQDTLRTNRERELERQYNSMYYACEELRKIDDRGMTAEERERVGIEGDSKEMGRLYRIAMMKNEIWDEVPIEYARIQTETPPRGGWNEAWTK	1157	944	840	G3DSA:6.10.250.3440(Gene3D)	0.56		4v1ad00	0.5865	Single alpha-helices involved in coiled-coils or other helix-helix interfaces		d1vw42_	0.658	Ribosome and ribosomal fragments		4v1ad	0.5865	STRUCTURE OF THE LARGE SUBUNIT OF THE MAMMALIAN MITORIBOSOME- PART 2OF 2
609	Verda1_3393	149	TTLPILRTFTTTPAPQAAKGKKSKVTPGSEYRARVAKLRGNLHGNAPPPLRMARNRHLRHWTIHRAWKLHQRQLREARERELMRQHQGISNACEELRVTEGPGLNAEGYLYRVALEKKGLYGLDAVPIEYARLQTETPARVAWDHDWKR	1157	944	840	G3DSA:6.10.250.3440(Gene3D)	0.572		1vw4200	0.7536	Single alpha-helices involved in coiled-coils or other helix-helix interfaces		d1vw42_	0.7536	Ribosome and ribosomal fragments		5oom8	0.6289	STRUCTURE OF A NATIVE ASSEMBLY INTERMEDIATE OF THE HUMAN MITOCHONDRIALRIBOSOME WITH UNFOLDED INTERFACIAL RRNA
610	Rhodsp1_283702	77	LHCGVRTGDGTYAICPEDCDVDTDHQPVCKDGIGNYHRGWKGEGCYLIRDQPGEGNSKQVCPTHCSPTNGHAGAVCV	1634	1286	844		0.306		2dz9B02	0.4545	SH3 type barrels.		d2dz9b2	0.4555	C-terminal domain of transcriptional repressors		6y8wA	0.45	RHODOSPIRILLUM RUBRUM REDUCED COOT SOLUTION STRUCTURE
610	Rhodsp1_299901	75	LHCAVKDINGEFVTCPAGCDVDTLLDPVCKDAAGGHVLGAKKTGCWVVFKNPAYSPLSCKSQCEANTPGARYNCV	1634	1286	844		0.306		3l1aB02	0.4499	SH3 type barrels.		d1hxdb2	0.4455	C-terminal domain of transcriptional repressors		2rd1C	0.4404	X-RAY STRUCTURE OF THE PROTEIN Q7CQI7. NORTHEAST STRUCTURAL GENOMICSCONSORTIUM TARGET STR87A
610	Rhodsp1_283703	82	DDPSTCGLLRPDGELALCAPKADCILFMDVPLCTGSNGKYLKGPVGGTCYLVGNPYPPEIDAWDTKECSYECSVQGKTKVCK	s	s	844		0.323		3a1pA02	0.4684	SH3 type barrels.		d2qgga2	0.4582	PRC-barrel domain		6pflA	0.4997	CRYSTAL STRUCTURE OF HUMAN HUWE1 WWE DOMAIN IN COMPLEX WITH ADPR
611	Pgt_Ug99_A1_11153	688	AAVSASASSVSNASASAALRRCSSSSAHAGAGAYAYSDSDGHRVEKHWSTSATTGSKKKCECKDESKKCDCEEKKKCECADKDKKCVCDGKNKEQSAEPCEEGEKDGGKPPVPEVFSDGAGDTSTSGSDSKSSGISCPGAGTTVSPSGPAGSECSDSGSPSPSPSSDSSSGTASGGKGSSPLDGQAGAQQDSNCTENATNNSDSSSNSASGANYSGSSPTPKQDSSCTDSATHNGDLSSNSTSGAGDSGSSPTPKEDSSCTDGATKNSDSSSNSTSGTSDASSSPTPKQDSTCTDNASNNSDSSSNSTAGSSNPGNSPAPQGSDFSGGGSDYPSSSNNQTASTGSNHTAASGVYNGTNSSGPSGSSCEDVVPYSGSGQDSPASKQSGSGSSTSSQGNSNQSAPSGGNTPPCSSSSSSSSHSSSSSTGCSSSSSQSGSSPPGPSGGSDSPIPTNGTEGSAANTPGGSDSPSGDGNGTTPDSSTKDCQSVPGSGGQNSTDTSTSGNAGATGCVSGKDSGTLIPLPLLRTLPQQEMEIALVPLLMLRPNRVQTQPCRGWLWKCLIRSSPSLKRRFFARRKRPKSLSRYSLSIQVAVPLPGGNPQLVALKALTACPNQAGTGDDSTSPSTNSTDSSSPGHASSPGDTSSSTNCDTPTPTNNNGGETHPLHRQTEPTAQNRTQRLRVTQQTRF	2180	950	846		0.141		2casA00	0.1094	Empty Capsid Viral Protein 2		d1i6vd_	0.1185	beta and beta-prime subunits of DNA dependent RNA-polymerase		6rflI	0.1344	STRUCTURE OF THE COMPLETE VACCINIA DNA-DEPENDENT RNA POLYMERASECOMPLEX
611	Pgt_Ug99_A1_11160	719	AAVSASASSVSNASASGGSTEMQNGQVVKSSSSSAHAGAGAYAYSDSDGHRVEKHWSTSATTGSKKKCECKDESKKCDCEEKKKCECADKDKKCVCDGKNKEQSAEPCEEGEKDGGKPPVPEVFSDGAGDTSTSGSDSKSSGISCPGAGTTVSPSGPAGSECSDSGSPSPSPSSDSSSGTASGGKGSSPLDGQAGAQQDSNCTENATNNSDSSSNSASGANYSGSSPTPKQDSSCTDSATHNGDLSSNSTSGAGDSGSSPTPKEDSSCTDGATKNSDSSSNSTSGTSDASSSPTPKQDSTCTDNASNNSDSSSNSTAGSSNPGNSPAPQGSDFSGGGSDYPSSSNNQTASTGSNHTAASGVYNGTNSSGPSGSSCEDVVPYSGSGQDSPASKQSGSGSSTSSQGNSNQSAPSGGNTPPCSSSSSSSSHSSSSSTGCSSSSSQSGSSPPGPSGGSDSPIPTNGTEGSAANTPGGSDSPSGDGNGTTPDSSTKDCQSVPGSGGQNSTDTSTSGNAGATGCVSGKDSGNPHPATPPEDSSSAGNGNSPSPSPDASSKSCADSTPAGDGCGSASSGPPPVSSGGSSPGGNGPSPSQDTPSVSSGCSTPGGQSPTGCAESTNGMPQPSGTGDDSTSPSTNSTDSSSPGHASSPGDTSSSTNCDTPTPTNNNGGENSPTPSTNGTDCPKPDSKTEGNSADSLLTSQPIIGTLLMTLATGFAVTFL	2180	950	846		0.156		1s58A00	0.1126	Empty Capsid Viral Protein 2		d1s58a_	0.1126	ssDNA viruses		6hv8A	0.1329	CRYO-EM STRUCTURE OF S. CEREVISIAE POLYMERASE EPSILON DELTACAT MUTANT
611	Pgt_Ug99_A1_1135	571	AAIAATASSSSSASASAGSTYMVNGQVVKSSSSSAQAGAGAYAYADSDGHQVEKHWSNSSTNGSKKKCDCEDKGSKPCDQQKQDNGNSPVPGVSSGDTSPSGSNQPGSNYPTDASSGSGNSGYPSTPSGSGYPSQQGSDCTGGGAGSSSGCTSASHYPDSSPSPNSSGYPSVSSGGSDYPSGPSGGNNYPSVSSGGSDYPTGSSGDNNYPSVSSGGSNSPSSPSVDNNYPSVSSGGSNYPSGPSGGNNNYPSITSGGSGYPSSNTTSGPSPSGNGYPLPSTDYPSTSGNNTPSISSGGGSYPSGSSGTSPQGNSYPSSPSGGSDYPSVTSGGNGYPTNSTGSNSYPSGSPSVTSGGGDVPPPVSSGTNDYPSGPAGNDSPYPSTSGNTGCGCEKGSGDSYPSTPSVTSGGSTPGGSPYPGTPSVTSGGSSPGGNNYPDTPSVTSGGSYPGGQPQNTPPVSSGGSYPSIQSPSGSPKNSSYPSNGNVPTPSGNNSTSPTHPCSTSDTSSGSNCDTPTPSNKSPDGSSPKPHDSGYPDNSTTTNPNAATNLVGHSTIEILLITLASGFAVTFL	s	950	846		0.2		5vfoT00	0.1632	Glutamine Phosphoribosylpyrophosphate, subunit 1, domain 1,Glutamine Phosphoribosylpyrophosphate, subunit 1		d1s1ic_	0.1636	Ribosome and ribosomal fragments		6sriO	0.2127	STRUCTURE OF THE FANCONI ANAEMIA CORE COMPLEX
612	Pgt_Ug99_A1_16922	76	CSNVPKYAGGVCENGSICRSIGLQDTRLKEHAWARWDCPDPDNCTSNVIVKNDWVHIRKWCQRCFNYRHERGLESQ	1172	951	847		0.354		2kvoA01	0.4769	Elongation Factor Tu (Ef-tu); domain 3		d3bp8d_	0.4993	Glucose permease domain IIB		3bp8D	0.4993	CRYSTAL STRUCTURE OF MLC/EIIB COMPLEX
612	Pgt_Ug99_A1_16923	85	CSNVPKYAGGVCENGSICRSIGLQDTRLKEHAWARWDCPDPDNCTSNVIVKNDWVHIRKWCQRCFNYRHERGLEIGETSNRIGGR	1172	951	847		0.422		2p05A00	0.449	Nuclear Transport Factor 2; Chain: A,		d4lzia2	0.4456	Cystatin/monellin		2p05A	0.449	STRUCTURAL INSIGHTS INTO THE EVOLUTION OF A NON-BIOLOGICAL PROTEIN
612	Pgt_Ug99_A1_2479	81	IDSCTVKYAVASRCLTDGCKTKGWEDGRLMTGMARWECYNDHCPSNVIYKNKWVRVRDWCQGCVNARVRAGQSIKEDTNMY	1172	951	847		0.268		4x8wC00	0.4147	Double Stranded RNA Binding Domain		d4oo7a_	0.4229	Iron-sulfur cluster-binding zinc finger CDGSH type		3lt8A	0.4571	A NON-BIOLOGICAL ATP BINDING PROTEIN WITH A SINGLE POINT MUTATION(D65V)- THAT CONTRIBUTES TO OPTIMIZED FOLDING AND LIGAND BINDING-CRYSTALLIZED IN THE PRESENCE OF 100 MM ATP.
613	Color1_3121	462	PHVVSQLGNYTLQDIRRRFFKNLAFLCDYKKGGSSTTAIGVEDSIDCYIFWVASNEGAGDRVVHFLKETLEKLQKFVERVDDRAAAEDGLVAWCTAFASERIKQEARILRNSATKCQNSPKGSDEEAGALCRAAYRSRNDDEMRRIEQLGQESEDVLHPAPVTAAYRAVRHMVGRLAARIRSVNQLLDDASRMETFLETYQVRAVERPISAEVPAADAHTTLPRILNRIIPDTDAQYESHLGFLQRVDSQVQIESKLQAKFQVGGLQTCVHAEIQMLHHFWDSGCRYVSNDRYIACSKPACIGCESYVRHHPARATLLDNHQNVYANWGVVSLLGGTGNDGWKNQRKIINNVIGDLKAMVVEQLEELQTTTIKHPDSLTGITASLVDIGDDSGSDTEEADGSQAGPSSEVFGLDSAIGLLNLQHDTIGGHPQESEDDRQLENDDKVNGDDEAENDEGGGVQI	2475	953	848	OTT_1508-like deaminase(Pfam)	0.763		3wcaB00	0.314	Farnesyl Diphosphate Synthase		d3wcab_	0.314	Terpenoid synthases		3wchA	0.3096	THE COMPLEX STRUCTURE OF HSSQS WTIH LIGAND BPH1237
613	Fusoxcub1_19690	446	PHTAVSRPPTDLQSARRRFLSTLESRDNGVVFWIASNVSPNDSVVAFLSTVLEDLRREPNSTETERETLIAMLTVRSIQFAASRLRKERGMLNRATRFCETYLTANLDTIQTPGVAALLDWLPQFSSATTDPLILCRAAYNARHAPQIATLEALRQEMIVAPQGTAEAFRSVKHLVGRLAEKIRTPANLVNDSLLLRPLLDSYEIRRVQAPVAAKIPMTDGLRNLDSIIRRMLPADDPRLEDLQVYLGQLDGSLGLEDAIRAISDDEERQHNVHAEIQMLEEFHRNQRKFVAHDRYIACSKLACFCCKLYFKWHPGRFVEPECHQKTYLNWRPIDLPERVESKYWPDQRRVLANLSKELSNLVEEQIITQQQPTPWHPDSITNITAVMGSVAISEVGEVFESGDGESDVTDSDSLAHLNDDETVDNTDNESGESDEESDGGVGLGY	2475	953	848	OTT_1508-like deaminase(Pfam)	0.77		3dbyT00	0.3163	Ferritin		d3wsba_	0.2968	Terpenoid synthases		2pnrE	0.3541	CRYSTAL STRUCTURE OF THE ASYMMETRIC PDK3-L2 COMPLEX
613	Color1_3620	448	EPTTYGLDKHPLDDSWRYDQPQKKFLDSFALICSTSGVGGETASAVCLEQGHPSGTVLRLARNFGVSEMLKDQLHDILNDLTAVAEKEKSPKEMEPVVLNKIVALTEDKIRAIIEKIRRSEALINIRQAAADIETSPADDSVASSFRQWVRDLPLLVSLNDSAGLGQLSHYVKWASRSRWVYSEQLEEAFELQDGSLPTWLKHVYKLGRYFTATKAMLKLAVRQPGVFTGIHVKAVEAPEQETFSVGDDKFPLLTVLRSITNANPMELRENLGKTWLTSDPEAKFRRACNTTLTAHAEMQLLSFYDQNPDLTPRLLFMGTSKKACYLCHEFISRHPLTIGVSASHQKIYPTWMLAPCRSTVRKTQKVLLWHISQHLEQTVVRDLQTRLGAPRRPINMDSTAGPSLTSTGTMSTGIWAGHSVFSESATDETARTDMSETTANTQRMSRS	s	953	848	OTT_1508-like deaminase(Pfam)	0.822		3wdoA01	0.3183	Growth Hormone; Chain: A;		d3wcaa_	0.2978	Terpenoid synthases		3qe7A	0.3088	CRYSTAL STRUCTURE OF URACIL TRANSPORTER--URAA
614	Color1_6456	193	MPQVVDRDDPPLSPPPPPKPIATADQVDMSQPNNAISPPPPPPLQEQKPPVPITVRLFPSAPGVKTCRGAAFVDMALPLNASTEPIYTSKDGQCYNLPGTAQCGVFMGNKADGCEAKLFRGERCTSFSNVAVFQNEVRPVGGFFASMSIKCGVVPVEPKPLSLGGLGGKMQKPVQGKGKRARRAIVSAVGDND	1907	955	850		0.57		3entB00	0.409	Gamma-B Crystallin; domain 1		d1blba1	0.4468	gamma-Crystallin-like		4akaA	0.4407	IPSE ALPHA-1- AN IGE-BINDING CRYSTALLIN
614	MGG_03353T0	206	TPVPAPQQPQFDQQQSLGPTQELEVAAEPKPPIQAPSPGNGDATVDQDTGQVTITKPPGDNGTVSIPIRAMIYHGVPGPKDCRGGPMGVVEIPGPGKALAGQGERCYDLAETANCGVFMSNKADGCEARLFSDLGCRNEDFVNIVVFMPEYRSIGGVWKSMGIRCGVPEPDPATLGEPPLAQYMKKIPKKPKGGKGPGVIPVQPTT	1907	955	850		0.55		3ca9B00	0.3649	Deoxyuridine 5'-Triphosphate Nucleotidohydrolase; Chain A		d3ca9a1	0.3647	dUTPase-like		3ca9B	0.3649	EVOLUTION OF CHLORELLA VIRUS DUTPASE
614	Lepmu1_5101	245	TTIEVRAPVQKLIQATLVQAARVREPKGFGSAKARLNDTEFDRGDVWHGTSIVSGIPPAATSSSTMTEMQEGMIGFTQAPGVTLSAIWSAEGVLGPPLATASPSAIPVPRPLPAPVMPVVALTYSGNGGPKHCRGELIQKTVFPPPLEQWKSGTCVNLPGEARCGVFFSGKGDNCEAQLFNMENCYNTTRTYVNTVVFMPEERAVGALWRSMYVRCGVEVPEAKMLDPSILGDALKKPGSNNAGG	s	955	850		0.469		3ca9B00	0.3463	Deoxyuridine 5'-Triphosphate Nucleotidohydrolase; Chain A		d2xcec_	0.3475	dUTPase-like		2xceC	0.3475	STRUCTURE OF YNCF IN COMPLEX WITH DUPNHPP
615	Phyinf1_16382	585	ALPKEVAALIDTAADPCTNFYQYACGQFLKTATFPQGQPYASYGWDDLNNQAEAMFMAILANKQLPVLSDYYASCMDTNIINALGNKPLQARLQRIDATKCKADLSHLVGELATSSSWMFVNATTGFGGAPYDQELIIENLQLPFDQTDFLDVTKLSAERPRMREYIGKALTLAGVKTSSGKSVNMTATADMIIDTYKKSVDLRPTDDELNNDDNILSHSETLKRYPLSYKGMIEGTKLKVNPKSTINFNSLKWMDRVEKELWGSLSLENLKLFYTFVDVHGNQQFLSDALRKNDADYFKYVLDSRDSFCKKDVIDRMPHLATQYIYSQYFSDDRRAYLQNMAGLIKQAMQTEPSNATWLDPSTRKEAIAKVGRVMTLFGKSPKYSTPPVKVKAATFFDNVIALKTWNFHNDYFANVGKQPDQQIWTLHPDEVTGLYLLIQNSVQYSVGILQPPFFSSNLHPAQNFGSTGTLIGSDITKPVSVYGRQVDQFRHTRNWFSEKDNAAYNSRAQCMSDQYSAQVLYDNNGKPLGHEDGSALVEDNVLVNNAVNVALVALHKWMTKNPSFPTNGVTADEVDKLYYLSYA	1182	956	851	Metalloproteases ("zincins"), catalytic domain(SUPERFAMILY);Peptidase family M13(Pfam);Neutral endopeptidase , domain2(Gene3D);Collagenase (Catalytic Domain)(Gene3D);Peptidase family M13(Pfam)	0.875		3zukB02	0.6243	Neutral endopeptidase; domain 2,Neutral endopeptidase		d3zukb_	0.6887	Metalloproteases ("zincins")		3zukB	0.6887	CRYSTAL STRUCTURE OF MYCOBACTERIUM TUBERCULOSIS ZINC METALLOPROTEASEZMP1 IN COMPLEX WITH INHIBITOR
615	Phyinf1_1961	559	ALPKEGAALIDTAVDPCTNFYQYACGQFNKTATIPQGQRRAAYGWDDLKDLAEAMFTAILAEKQLPVLSDYYASCIDTNTINALGNKPLQARLQRIDATKSKADLSHLVGELATSSSWMFVDATTGFGGAPYDTELIIENLQLPFDQTVCLDATKLSAERPRMREYIGKALTLAGVKTSSGKSVNMTATADMIIDTYKKSVDLRPTDDELNNDDTILSHSEPLNRYPLSYKGMIEGTGLKWMNRVEKELWGSLSIENLKLFYTFIDVHGNQQFLNDALRKNDADYFKYVPDSRDSFCKKDVIDRMPHLATQYIYSQYFSDDRRAYLQNKAGLIKQEMQTELSNATWLDPSTRKEAIAKVGRVMTLFGKSPEYFTPPVNVKAATFFDNVIAPKTWNFHNDYFANVGKQPDQQIWTLHPTRLLDNAAYNSRARRMSDQYSAQVLYDNNGKPLGHEDGSALVENNVLVNNAVNPALVALHMWMTKNPSFPTKGSADEVDKLYYLSYAQTSCYKGTDAWLKDQLANGVPEFTNVPLMNSNAFATTFGYKAGTNMNPAKKCHVW	1182	956	851	Collagenase (Catalytic Domain)(Gene3D);Peptidase family M13(Pfam);Metalloproteases ("zincins"), catalytic domain(SUPERFAMILY);Peptidase family M13(Pfam);Peptidase family M13(Pfam);Collagenase (Catalytic Domain)(Gene3D);Neutral endopeptidase , domain2(Gene3D)	0.783		3zukB02	0.6075	Neutral endopeptidase; domain 2,Neutral endopeptidase		d3zukb_	0.7994	Metalloproteases ("zincins")		3zukB	0.7994	CRYSTAL STRUCTURE OF MYCOBACTERIUM TUBERCULOSIS ZINC METALLOPROTEASEZMP1 IN COMPLEX WITH INHIBITOR
615	Phyinf1_4420	657	FSLPDNVASLVDTSVDPCDDFYQFSCGGWLAKHEIEADKSIVEYSFDMAQDGMDETILQAIANDSTSLTGALFASCMDMDARNALGAKPLQSGLESIVKAQTKQELFRVAGQLARTGADFITNLHPASSLQNSSRNILWVSHAELTLDDEYYENPQVLTYVETNLSDYASTILNLTGFQLESSEYDDYGDVVLSVEKQLIELQNYAELDPVSVDMYYLFAYKDAAEYYPLVFGAYAEGMQLLDDAPELTEDSEVALLSISYFEKAEELASLLSLDALKVYVAFAYINNFATFLSDSFVEAHVKFFRGVMLGAEASLSLERICVAHVVDLLPAHAGAAYVAHRDDIKTTGDTFIAMLEEILDAMAHNIKTLDWLDEQTRTSALSKLDTLDVMYVAPDDAQLQKEAEGLAKLNPTAFFDNVDLIYTAQYVALTWAIGADIDRREWGMSAASVNAYYTPYTNQIVFPAGIMEQPFFDPRNTAAQIFGSLGVVAGHEITHGFDTMGSKFDAKGNWNSWWTETTITEFKTRAQCLVDQYSSFYTEAEDGVQLIPVDGMKTLGENIADNGGLHVAFNAYRNRVSASSNDGNSTDDDQLFFVSYAQTWCGKERDEMAVDSFITNVHAVGDVRVNGAAMNSAAFAAAFNCPANATMNPSNKCVVW	1182	956	851	Peptidase family M13(Pfam);Neutral endopeptidase , domain2(Gene3D);Metalloproteases ("zincins"), catalytic domain(SUPERFAMILY);Peptidase family M13(Pfam);Collagenase (Catalytic Domain)(Gene3D)	0.916		5givD00	0.3182	Neurolysin; domain 3		d3zuka_	0.9123	Metalloproteases ("zincins")		3zukA	0.9123	CRYSTAL STRUCTURE OF MYCOBACTERIUM TUBERCULOSIS ZINC METALLOPROTEASEZMP1 IN COMPLEX WITH INHIBITOR
616	Copci1_10436	159	RERWLERDDKAVFLHPRRFGQEQPAVLEKLRNACPGDVCGTLAGQAVTPLLAAQPECSQQDLADDIIDASRQFDAATQANMIAIAQEYRQAEKNTPPDFTTDPPTLRNSVFCQKAPRNPELNGLVQAQDPANDPELFFDPALRATVVRGSQANTAPFAG	2237	1739	1581		0.797		4a9oA00	0.4021	Histone Acetyltransferase; Chain A		d3ub0b_	0.426	Coronavirus NSP7-like		3ub0E	0.425	CRYSTAL STRUCTURE OF THE NONSTRUCTURAL PROTEIN 7 AND 8 COMPLEX OFFELINE CORONAVIRUS
616	Podan3_209956	149	RFGQEGLVQSVIQALGDFGPPGAAGTLAGQTPSVLLAGASACAKLELADEIVATLGNDPQVIAGAAALVAAEKNFNPFAVDIPTICSNAALPATPELRGIIPLVDPAVEGADIQNANSAASLQAPLADAGLSVADISRAAGFENFEEQA	2237	1739	1581		0.911		2bl8A00	0.4608	de novo design (two linked rop proteins)		d2bl8a1	0.4608	Bacteriocin immunity protein-like		2bl8A	0.4608	1.6 ANGSTROM CRYSTAL STRUCTURE OF ENTA-IM: A BACTERIALIMMUNITY PROTEIN CONFERRING IMMUNITY TO THE ANTIMICROBIALACTIVITY OF THE PEDIOCIN-LIKE BACTERIOCIN- ENTEROCIN A
616	Blugr2_4247	271	RFSQSQDSEDILKITKLADLGQPGDATKLGSDGLQSLLITANPCDKLRVADKIVVTLGDSDRSIAAARGLVAAEQDSDPQEAGGPPLCGDAALPVTQSLRGIVPLVDPTITGQEIENANAALSVKTPFDAKGKSVADVAITQGFSNFRVARAGGVSVSASKLSDRSSETAAAEADENDSLTTPPTNSAKLSARKSKSKVGAGFKALKAVAPVIPFLPLIPAAVSGKDAAAAATADTATADTKAADTKAADTKTADTKTADKKSSDKKAEGS	s	s	s		0.592		4y9dA00	0.3358	Rossmann fold		d1u89a1	0.3417	I/LWEQ domain		4y98A	0.3377	CRYSTAL STRUCTURE OF LIGD-APO FORM FROM SPHINGOBIUM SP. STRAIN SYK-6
617	Mycgr3_90411	288	SCVVDPDSKESIFHLVNKDLVPFVKRDNNLEQAEDKTGLPATKEDVPVFHFQKAQNAPQGVYDLILADDDTAKSQFVGRTDDGSLVLTSASTGPSGQRVDGKNVATSIFTVDCKGNVGFSQESKTSSLTARSASSIGAMIAFNYDPQFMDDRLEKEASRRLLTKRDEAYRCPPGQGGHVKPGARDPTINGCGSEKYHHYVPEFNFGPCCDQHDFCFDDCGAPSLSSCNNTFGMCMEYACDSRYSSGIKKLLRAPCRGAARIYLDYVSGSVGVYYFNKYTQERCYCSPL	1189	958	853	Group XII secretory phospholipase A2 precursor (PLA2G12)(Pfam);Phospholipase A2 domain(Gene3D);Phospholipase A2, PLA2(SUPERFAMILY)	0.674		1u2vE00	0.3475	Arp2/3 complex 21 kDa subunit ARPC3		d1u2ve_	0.3475	Arp2/3 complex 21 kDa subunit ARPC3		4qvzB	0.3606	FMRP N-TERMINAL DOMAIN
617	Mycgr3_96437	292	CDVNPDSSMDTFHLVDPDMHPVVRIGNQLQLSSNNLGQEDDAPIFYFQRPASAPQGAYDLILAEHDETPPHWVARTEEGNLVLTDASTGPSGQVVNGQNLVTSVFTIDCDGAVSVIREGKHAALTARNGASVERALTAFNYGDEAFKRRATEFASLGLMLDARSLTKRDAYRCPPGSCAKTKHGARPASSNGCGPEKYYHLVPEFSFTDCCDAHDKCYDSCASPSASYCNNQFHDCMMGKCDQKYHGVSIGIRAGCKRTAQVYTNAVQGHWADVLFTKYGNERCLCKPYFCK	1189	958	853	Phospholipase A2, PLA2(SUPERFAMILY);Group XII secretory phospholipase A2 precursor (PLA2G12)(Pfam);Phospholipase A2 domain(Gene3D)	0.812		1g4wR02	0.3289	Protein-Tyrosine Phosphatase; Chain A		d2nlka2	0.3347	(Phosphotyrosine protein) phosphatases II		4ovaB	0.3565	STRUCTURE OF THE TWO TANDEM TUDOR DOMAINS AND A NEW IDENTIFIED KH0DOMAIN FROM HUMAN FRAGILE X MENTAL RETARDATION PROTEIN
617	Tribi1_549754	281	AVEVARPCVFPEGREAVFRLLDPADGIPFTNIDGVLAKAPSILPVIPEFRLRPGAGREGWSDLVLGEERVAVWEDGRVGFVFGEDGADGGGTGRGYLTSVFGVECDGSLTMHLPPGMELVRHRQAGHLRARNLHPPPSSRMRQWLSTILPTLHRRQTPSHTTHYDPFAFLTSPVWGLVNDRDQKGYAPRCPVVPFGLVAEEKHCARPASFNGCGAENGMKVPDFRFTVCCNMHDLCYDDCGTPFEECNARFRDCMHAACHAYYGADTNTGSPPTSPPPTTN	1189	958	853	Group XII secretory phospholipase A2 precursor (PLA2G12)(Pfam);Phospholipase A2 domain(Gene3D);Phospholipase A2, PLA2(SUPERFAMILY)	0.522		4f83A02	0.4549	Trefoil (Acidic Fibroblast Growth Factor, subunit A)		d1ikja_	0.3265	Lipocalins		1ywcA	0.3261	STRUCTURE OF THE FERROUS CO COMPLEX OF NP4 FROM RHODNIUSPROLIXUS AT PH 7.0
618	Fusoxcub1_10260	156	IVGYAIYFDYQRRNQAEFRRNLRRNERKQARVAKEEAEASTQQQRQSIRIRVEEAKEEGFPTGVEEREAFFNEQVMAGEMLSQDPSKALESALAFYKGLKVYPAPGDLIRIYDSTVPKPILDILAEMIAYDSSLDIRAPAAPAGINLSDIPNVGLD	2543	959	854	Mitochondrial outer membrane translocase complex, subunit Tom20 domain(Gene3D);Mitochondrial import receptor subunit Tom20(SUPERFAMILY);MAS20 protein import receptor(Pfam)	0.562		3qb5K01	0.4675	Methane Monooxygenase Hydroxylase; Chain G, domain 1		d3f31a_	0.4495	Spectrin repeat		6a68A	0.4546	THE CRYSTAL STRUCTURE OF RAT CALCIUM-DEPENDENT ACTIVATOR PROTEIN FORSECRETION (CAPS) DAMH DOMAIN
618	MGG_06097T0	167	YAVYFDHQRRTSSEFRRQLRRNERKQARVEKDGAEAAEGQRLELIRQAVDDIKLAGFPTGVEEKEQFFNEQVTIGEALANDPTKTIECALHFYCALKVYPSPGDLIPIYNSIVAKPTLDVLAEMIAYDKDLKLTAASGPAAAAGKSGPLDDVVDVDVDDMPPAAGLD	2543	959	854	Mitochondrial outer membrane translocase complex, subunit Tom20 domain(Gene3D);Mitochondrial import receptor subunit Tom20(SUPERFAMILY);MAS20 protein import receptor(Pfam)	0.506		3qb5K01	0.4496	Methane Monooxygenase Hydroxylase; Chain G, domain 1		d1j1dc_	0.4341	Troponin coil-coiled subunits		3f31A	0.4303	CRYSTAL STRUCTURE OF THE N-TERMINAL REGION OF ALPHAII-SPECTRINTETRAMERIZATION DOMAIN
618	Fusoxcub1_10261	126	IVGYAIYFDYQRRNQAEFRRNLRRNERKQARVAKEEAEASTQQQRQSIRIRVEEAKEEGFPTGVEEREAFFNEQVMAGEMLSQDRRKHPGLDTTNNLLTVVLQLLRLLSLLWPSIRVSRSILPPVT	s	959	854	Mitochondrial import receptor subunit Tom20(SUPERFAMILY);MAS20 protein import receptor(Pfam)	0.358		3rmiA00	0.5238	Chorismate Mutase Domain, subunit A		d1j1ec_	0.5035	Troponin coil-coiled subunits		3rmiA	0.5238	CRYSTAL STRUCTURE OF CHORISMATE MUTASE FROM BARTONELLA HENSELAE STR.HOUSTON-1 IN COMPLEX WITH MALATE
619	Pgt_Ug99_A1_1969	423	ALDHDIFEGLAPLIPERDLWYHGNTYGTPDAYSHHPTTSSSPSAKNRAESSADEGQLVSNPRESHVYNKLYSQHVHDTYESIQSEDSNGRSGPGGYEQLIEHIETAKSPESTSSRPVKLPTRIRKVDEPPEATNKRIKIDQQLPERLELNLRSHRVDLHLTYRLYPSQVTQGELVFDSKLFQSTVIPPGAEIIFPHLQKLFQGMIDPEMKQPVLLYSEKNSQQMKLSAEDWTSIRKKMGFSNEKLVATNPSVLAQYAFRNIRSTYDIWQKAYEDRMQLQISTSLHAKDTRHFQKNLFTYLFLVDMIMTIIPKPAENAGVGKTEAFKNSLIRFAEYDSKAKESRQEGPLGQRGSTMASMWRYLGYWISSEEYYRRLEIVGHEGITRSWQGFFNLLLAVSQETLSVERAKIFGIRYPSRVRKILD	1694	960	855		0.646		6bavA00	0.3156	Proton glutamate symport protein		d1l7va_	0.3362	BtuC,ABC transporter involved in vitamin B12 uptake		1l7vA	0.3362	BACTERIAL ABC TRANSPORTER INVOLVED IN B12 UPTAKE
619	Pgt_Ug99_A1_1971	440	RVDPNIFDGLEPLIPDWKLWYREDCLPAYDAHAASSTQPTILNLHSSSAINEPAETSRDVVRLDSCSKGGHLTAQVTSPSQDPQSHETNGSEIHSIVNSNGSNDGAEADDFWSTFKAYEEILKGKQTNTSPETMGSTNIGAHTVPARPKITRKAENSLPTTIKKLKAAQVYSRASADPINGLEKKSLNFQVILDRPTNTIVTYRIDPTKLNEGGLIFLFDYFHNNNFQKIVINGDPEETLFLDSDFKANWKKLGLLTDSMKKTQRETLDLQGPRRTDRAERALAKLRSKHKIWGSYYRSRLDLKLAATQCTHDRLETTGKLLFSYLFLVDMISTILPRPSGSLGTSKAQVFKEALESLAVYDQLEMKMPLTNRLVPRGALISSMWRYLNHWLKSDEHIISLKVASPGSGILKNWKSFFNLVFTESLERLTTEQEKLILSL	1694	960	855		0.502		2npeA00	0.2898	Ammonium transporter fold		d2npea_	0.2898	Ammonium transporter		5hjqA	0.2945	CRYSTAL STRUCTURE OF THE TBC DOMAIN OF SKYWALKER/TBC1D24 FROMDROSOPHILA MELANOGASTER IN COMPLEX WITH INOSITOL(1-4-5)TRIPHOSPHATE
619	Pgt_Ug99_A1_13224	531	TLDPFPFDWTIGTGDVLLPNPGVENQRQSWDALGSFSGNPDYLSSSPLAISRLEPLNTAGGVPAAMTDRRVSNPHLENTYETRERPTTHANGPLADPQYNNDISIQQFPVGLAPPSTHMMRSPISISSFPENLHFTYASQEPSKTSTGGDLTTRGQVNDQAALPKDPYEAQEPAIPFTPMFSWRGLSIPDIPIEVYEKRFINELRSKRARDLVVHSTSGLLPGNKRQATFEGYFKGKHAMYRQDITSDRFNAPSEFSKDYSDDRLLQIHQKAKTVRNDDMSKKSKAFNLVFNRGTFGGNRRQRYSAFAEAVKHLMISPTNSQEKVLLIETGKDRDFITQFSKEWAKITGKPRPSVLVAVGLTKFYQNSNAWRKVYQDILKMDDEQLWNRIEKLRAGLSDRIYHHPFVNQKWIESLLCFFFFVDMITTIFPKPGNVDVTVDKHQLFESAFKIFELHAPQIPNAARTKYPSFIWECVDHWLCAREDYVETSLIDSKRQPITMGYHFKMFFGLVFSHSVTTLSENAAGKKVLME	s	960	855		0.51		4nh2D00	0.2988	Ammonium transporter fold		d2npca_	0.2973	Ammonium transporter		4nh2A	0.2977	CRYSTAL STRUCTURE OF AMTB FROM E. COLI BOUND TO PHOSPHATIDYLGLYCEROL
620	Pgt_Ug99_A1_18581	364	NLDPESVPPWLAWDQTMRESDYNCDILDFASSSWPDLDHFTPYSDHHEHPLLLQPAKRLRESNEPEEAEAPKRKMFRSFTYDRSLPFVTYDAQRPSELEEAVIFDAIKSLRKTDGSMFIDDAQGEYRMLKIEQEKIREFLSMAVHRGQNTAGDYVIGNIRPSEVSVEVFTKFQRDRRRESLREFYSRAVQPGKFKTQYINRVIPDFEDFIKESRSRITSKYSGKQEIYLLNELHQVLNTLPLYLFHADLINVLIPVSAEENSTLRSQRQVAGKQFFQDVFGHIETYDGTLKKGGLAGQDLSRQSEHPSFVWNIVGHWIRSSRSSLASRVLFGPEKGQQNLLLTFKQLFNEILTCFVEQLPQEAH	1709	1346	1209		0.758		4c9hB00	0.3538	Mitochondrial carrier fold		d4c9ga_	0.3559	Mitochondrial carrier		3qwlA	0.3286	CRYSTAL STRUCTURE OF HUMAN TBC1 DOMAIN FAMILY MEMBER 7
620	Pgt_Ug99_A1_4723	364	NLDPESVPPWLAWDQTMRESDYNCDILDFASSSWPDLDHFTPYSDHHEHPLLLQPAKRLRESNEPEEAEAPKRKMFRSFTYDRSLPFVTYDAQRPSELEEAVIFDAIKSLRKTDGSMFIDDAQGEYRMLKIEQEKIREFLSMAVHRGQNTAGDYVIGNIRPSEVSVEVFTKFQRDRRRESLREFYSRAVQPGKFKTQYINRVIPDFEDFIKESRSRITSKYSGKQEIYLLNELHQVLNTLPLYLFHADLINVLIPVSAEENSTLRSQRQVAGKQFFQDVFGHIETYDGTLKKGGLAGQDLSRQSEHPSFVWNIVGHWIRSSRSSLASRVLFGPEKGQQNLLLTFKQLFNEILTCFVEQLPQEAH	1709	1346	1209		0.754		2nopA00	0.3414	Ammonium transporter fold		d2nopa_	0.3414	Ammonium transporter		4ki2B	0.3518	CRYSTALLOGRAPHIC ANALYSIS OF AN RNA-POLYMERASE SIGMA-SUBUNIT FRAGMENTCOMPLEXED WITH -10 PROMOTER ELEMENT SSDNA
620	Pgt_Ug99_A1_4768	467	FPHSFSFRDMRDWEARHDFWIFATRELHLPKASSSLQHPVGDKGETKPIPYEPNKKSARLVDYAEEESHTRAEVAGQSVHYQVPQLDSKPTKAIKDSQKLYGSNSANHSGISFAKKEAGSSPRVEKIEAEDTSIHNKLEPAKLSANFLELYKRGRPTGSKNMKNKRRKSADLPKRTLPFKLVSVPFNRNREEDFVLQAIFNLKRVDDTNFIDHYLRGNDGRFKIINIQENQIKEFYNLYHRESRLDYSEDNMSPSGRRRIPEYVLEQRIVRRAKYAKAVENFRGPTEIKELKDYKQHVSKQFSHFIEMIENTVDRTPGEKKEQLLNESNAILGLLPFYLFHVDMINTLIPCEKNKQLVGNGLGAQRESAGKIFLEIARKIIAPGHQPIWTDRNFRREDLSMFARHDFNTATALCSFNWQVLGYWLECTRSSQFHDDVTYANGLIHNQFKHFLNDIIASSMDRYEQSM	s	s	s		0.615		4omhA00	0.3208	Farnesyl Diphosphate Synthase		d1xqfa_	0.3167	Ammonium transporter		4omhA	0.3208	CRYSTAL STRUCTURE OF THE BACTERIAL DITERPENE CYCLASE COTB2 VARIANTF149L
621	Color1_6949	231	APRFSIGDCSTILFPGGGNPSPNPVGPIQLPPVNGPGVKAGKRDIDEISFEQQPSTVVLAERTEDLNALKETYLTLLESFTRVPKPAFGTYMVLLHLADILASKGVKVATIIPGDATTIFNPSTTEKRQIFEVGSCNASDVIGLRATLTSVLLISGNTPSFEIWNLEPAIIAALKACNEDDIVGPIIPDKPTPGGPLVPDKPVPGGPIVTQSPVPGGPTKPSGLATASSRA	2574	963	858		0.25		3u66A00	0.3479	Serine Threonine Protein Phosphatase 5, Tetratricopeptide repeat,Type IV / VI secretion system		d3hx7k_	0.3831	Ferritin-like		6j7gC	0.3628	HUMAN H-FERRITIN MUTANT-C90A/C102A/C130A/D144C
621	Verda1_8683	235	APTRVEPQAVEARQYGLGPPTVTLVPGKPSLPVFWPAPSTPTTILKPGKREESALINDVPERRTEDIELKALHDAYYVLLKPYDKNNHPSFGVYLILLHLADILSSKGITVDTFILGEAKTTFGISTKRQVFTIGGCRPQDVIGLRATLTSLLIIYGPHPPYEIWNLEQAIIAALIACGEKVEAGPIVPEVPIPGGPIKPEVPVPGGPIVPENPVPGGPLVPEQPVPGGPIKPSD	2574	963	858		0.464		3iq1D00	0.4064	Ferritin		d3hx7f_	0.4127	Ferritin-like		3kxuA	0.4105	CRYSTAL STRUCTURE OF HUMAN FERRITIN FTL498INSTC PATHOGENIC MUTANT
621	MGG_16860T0	204	APADQRATELQTRQFQIGPGSGVILEPSKPGGNCDKDIFEKTGFCIISGKINPRQTFTLPSDKGANLREAIKEAQLEIQRLEAKDSLSKDEKKQLEALKYFVKKTSGVISISPVDGGSTVLVPGRLARRQSSGSPCLVDLEKYQRELMAFLLSFPPRERAQIWAELIQNVCNIQTGPIKPDPTIPGGPIKPDQPAPSTTLKPSD	s	963	858		0.266		3uitD02	0.3778	Substrate Binding Domain Of Dnak; Chain:A; Domain 2		d2zfod_	0.3794	Globin-like		6kjoA	0.3762	THE MICROTUBULE-BINDING DOMAINS OF YEAST CYTOPLASMIC DYNEIN IN THE LOWAFFINITY STATE
622	Botci1_14924	288	HPQHIPSAELITRDANAQPAAKAEEFIYYSREEKRGGDLFKRKGGGGGGGKGGGGSSSSGSSSGSSSSGGGSSSSGSSSGKGGVTSSSSSAGGATKAGSGPAPAYGGGRYYGGGATTPYSSGAHSPLGIAPVFLGVGVLSIYPGLWLYGAYSYPYHNPYIFRNHSATRNGTNTTSDSVVTRQESDTTGVEQKKPVKCLCAAYSECGCDDSGNSTFLDQIIGDGNYAALNKTLVNVADVNGTSTILINGTLPNGTTASGGSDSAAGRTIVEGLGWWVMVATVFATCFAI	s	1331	1194		0.518		1a0kA00	0.2893	Beta-Lactamase,Dynein light chain 2a		d1a81c1	0.2937	SH2 domain		3rwrQ	0.2979	CRYSTAL STRUCTURE OF THE HUMAN XRCC4-XLF COMPLEX
622	Spafl1_4669	248	LSIPENTDLLHRDHDVELNARAPKGGGGGGGKGGSGSSSGGKGGSGSSSSSSSSGRTGSSSSGGKGLGSSSSSTGGRTTTGSGVTPRVGGFYGGGASVPYASGRRSSSGISPLLIGAGTGFGFGTLWAHGAYNYPYTHPFVFHNSTTNTTEKKPVNCLCAADEECGCDENANSTYISSLIGNGSYASLNQSLVTVADVNDTSTIFINGTLPNGTTAAGGTVSANGAPLIQAGGHFALAALISAGVFLL	s	1331	1194		0.61		1hn2B00	0.3189	Lipocalin		d1gt5b_	0.3197	Lipocalins		1gt5B	0.3197	COMPLEXE OF BOVINE ODORANT BINDING PROTEIN WITHBENZOPHENONE
622	Color1_1420	307	AAVEPGLHGSDVAFLAPKAERDNTQQDEKLWKRKGGGGGGGGRGGGSSSGGSRSGGGSRSGGSSSGSGSGSSSSKGGSGGSKSGGSSSGGSRYRSSSSGQSLSGSSPRSSSRQTNSKSSTSRGGSRDSSGGSTRTGSGPPPAYGNGRYYGGGATTPYPAGQRRGSIVPFLLVGGALAFWPGLWLAGAHIYPYGSPYRYYNETARQNQTKPVLCGCEEYQPCGCDENNSTDYMNSLLGNGSYAALNKSVVNIGEYKGSETILINGTLPNGTTAAGGSDEVGSAAFRTVVETLGFWPVALVVLATVFAA	s	s	s		0.502		1j5wA01	0.3089	BirA Bifunctional Protein; domain 2		d1eiyb5	0.2907	Class II aaRS and biotin synthetases		4p71D	0.3017	APO PHERS FROM P. AEURIGINOSA
623	Melli1_197564	587	SVYPILSMESRWVNTYRKLPKIDKDHSEALILENPANHCLPRKWKNTYTNLKCTADATKGISTPTPNGQILKSWDVFHDISSALEATSSSRRLQKMAKGVTTLGRECDLRRHENLQAKIGDAINLCILSLDDNALNSAEKVWSTGVLSYLKSQFPEHEMWSNKNFQGSRAQLLLFLLRNHDLGKAAEEMWSKSPRNIDPSKHDIQEAIQRESIVHLIDEIKETSNAPSAGFQKIYRGFIKLQSPIDSQRASSLMTLIKDHLNYPKSQITPEDFPEEANTVRLLLHLEEHHHESGLQFAEMIKRSNIQAKIRENDIDFQLSDTKLSPEIKSLLKGIQRSTIVDEHQVHIIRIQVHITEILEILSSEKVLIPQLGRFFRALNALFKRTPGICKSFNDRMRLYPGMTIKISQMLLKYRHGRIDPKWFLRDNLEAFIFSTLAEKYMHHLADFLILKGVLSNSEIGRDIRSPHAPLKKSSVTDMIYRIFKKMSKSQSFIGQEHKDTDHVVVEYILHLISFKNDDKELYRHLLPDIHVPGQSRPSHTPLFKNLSDLVFRFKGDDLQTLEKALSLELWVFNSRHHQDPVPELPM	1689	965	860		0.739		3ulqA00	0.3927	Serine Threonine Protein Phosphatase 5, Tetratricopeptide repeat		d1hz4a_	0.3744	TPR-like		6gsaA	0.4027	CORE CENTROMERE BINDING FACTOR 3 (CBF3) WITH MONOMERIC NDC10
623	Melli1_203426	610	LPLEEEVEQALLKDEVYFHLQDSVKQAKDFHPEESSSRYSEPNQEKSSRKKIGTTSLSESLREGPNSIPRSLQEVAKSIPRSAREHNWKIYYKIAPKVFYQNDMNPDIRRLVEAVTRLGNEFTPTKYTHGGIAKHIVPLIHIAERVLQDGKMEPRESIWVVGVLSCLKSKISSQLKSVKSKAFEDTDLDRWRGNFELLLLKDQDLGGILLKMWPESLENVHLPDQSPDVWEALKRASLTDLALKQITSAPMTTSKRLKPILKEFLCLQSPINDSEGSQFTHKLAVQLKKMQTSPRDAVSIDLQEIMVRILLHMQEHHLRSRIEVLELIREHKIGNKVFEVDMRLQLEDDTLDAASNKVYRLLQEFDGTELNLALKAMIREKLPLHQWVKLLRILQVADFQNIHIYNYIDALLSDSEVITTEFARMSRTLYPTSTPTGTPTGLQVLTLIARRARDLIAAIHRKRLESKLISEGVLSEETIIIEPLSEVLMWNYKEDRKSHLTHYLQTICTQILSREEILNTLTSSNPIIEYVLRIIALKNDDKRILEYLIDETARAELSVQTLGMIKGSHKKANFGSHLEEFETHLLEKLEKSLHWKKVGQYMYATRYIYA	1689	965	860		0.732		4r10A00	0.3845	Leucine-rich Repeat Variant		d4r10a_	0.3845	ARM repeat		6kbnC	0.3869	CRYSTAL STRUCTURE OF VAC8 (DEL 19-33) BOUND TO ATG13
623	Melli1_197913	608	VPTHDSSLIEPLLIAKDDVSPFVAIDSGTRGFPTQSIDTHSIENKSGRGGPKFGLMGSKKQEVSNQEKIISFLFDNLYDFRYYPSIGMLNMHKQIATQMLQEENNKLKSLAQSFLKFQDLFVQRNLDWESNIKKKIVVPCINEALKVLEESSLKPRERLWIIGILLRIKTFLSKESQSYLKDFRDGYLVSRGEAELSLLTGQEKAIDAELTHMFDSYNGQQDMKISNQVLKEPLERIKIINQFKMDILENPSSSTPTELIKEIHDDLLRLSVPPKFGNTKKILDNIKLVILDGRSTQLEKEFADHIFHDHIWVFHAKEQQLWKATKLPENSVFWKQEMSTRAIWKLRSLSRVSETQSILKPFENFESLKVDDFQSALLELNYVSGYAGVRILYALSAAAWLRQDLYEIFKEFVSKLSPIPLNLARILKTIHTDLNPQVYLKTNFLHLIFHFGNSIIASSRRVILENMLLEKNIVQRDLLEKYQNIKWTTPPSDDSQFNALLSTLMKIFQKKELAERPDDKLLLFEYMTGVKSYASNGSEHMKYLLQNEIIDRKAECEFFKQAEKSSLISGISPGYVPEYLFWAQGQLKDSMVSKSLHWIKGHKHYSFS	s	965	860		0.732		4gmnA00	0.4408	Leucine-rich Repeat Variant		d3btrc_	0.4003	ARM repeat		4gmoA	0.4385	CRYSTAL STRUCTURE OF SYO1
624	Pgt_Ug99_A1_10336	206	STIPKASPVLGQPILSKRAVIVPPRFVIIPIFGPVSFTEIFNWGCPTPTDNNRVGHGGYESRVKQVATQAIDQAVVEQYAKAHPEMAKEVSLDLREILRLEEQSGQLVSQIDHARVIKARADLARFFEAHPELQAQAEDTFQEQVNALFRLRDSADWEAADLDQVASRDWAHLTPQDDSKYKPNSALSKFHSHIQGHNLPRYTLGH	1196	967	862		0.307		2p0nB00	0.4302	Four Helix Bundle (Hemerythrin (Met), subunit A)		d2gwwa2	0.4427	alpha-catenin/vinculin-like		6ch3B	0.4381	CRYSTAL STRUCTURE OF THE CYTOPLASMIC DOMAIN OF FLHA AND FLIS-FLICCOMPLEX
624	Pgt_Ug99_A1_15246	170	LKIPETSQVQRPILAKRGVIVPPRFVIIPLFGPVSFNEMFDWGVPLGGQDGNRIGSSYETRVKHLATQAIGDVVEQYAKAHPEMAKTMALDMHEIYLEESGQLSQTDERRVIKAREDLAKLFKDHPELQSQAEDKFQFQVDNLFLSRKPSDWKDKPQVTNDWAHINPHDD	1196	967	862		0.57		4onsA02	0.4423	Four Helix Bundle (Hemerythrin (Met), subunit A)		d2huja1	0.4421	YppE-like		6dg6A	0.4513	STRUCTURE OF A DE NOVO DESIGNED INTERLEUKIN-2/INTERLEUKIN-15 MIMETIC
624	Pgt_Ug99_A1_18535	151	STIPKASPVLGQPILSRRAVIVPPRFVIIPIFGPVSFTEIFNWGDNNRVGHVSAKAHPETAKEVSLDLREILRLEEQSGQVSQTDHARVIIKARADLARFFEAHPELQAQAGDTFHDQVDALFRSRASADSEAADLDQVASRDWAHFTPSR	1196	967	862		0.252		3tq6A01	0.4747	DNA Binding (I), subunit A		d3ezqi1	0.4285	DEATH domain		2co9A	0.4666	SOLUTION STRUCTURE OF THE HMG_BOX DOMAIN OF THYMUS HIGHMOBILITY GROUP BOX PROTEIN TOX FROM MOUSE
625	Phyinf1_13677	276	GNNLRFLSYVETQHEVSIVFEERLLDKFANGVLEFEPLRWKALQVASAGPGAFLSQLAVLTQLTTELAKHGVSVFQISTYQSDYVLVKVEDLETAIACLQSFCCIEMEDGQELTLPTMHQHPLSVPDVKLHLVQLNKTFVRRHMYSLVKLLFKSQEDEETRFLSYSETGDDISVVTSDECFLEKARSLMKQGDQGVLVSPDFWRPVQIGNSKLGFAETGIVAGQTRVLVNAGTTVFYLSTYATDFMLIKEDEWEDALPILRDHFSLTEGVFAPLTA	2638	969	863	G3DSA:3.30.2130.10(Gene3D);G3DSA:3.30.2130.10(Gene3D);ACT domain(Pfam);ACT domain(Pfam);ACT-like(SUPERFAMILY);ACT-like(SUPERFAMILY)	0.823		3ab2E02	0.4808	VC0802-like		d1f0xa1	0.3949	FAD-linked oxidases		5gt7D	0.7784	CRYSTAL STRUCTURE OF ARG-BOUND CASTOR1
625	Phyinf1_7131	340	EHIRHGSWPLLNLLLYSGCSFDENEGGCLRTERHVCRSKQTEIFSIVSDREGTTLFMDPSGVDMFKHAGMEGLITVAPQSWRAIQIHLGPMVAEFPGVVSFLSKLLADDHISILNMSTYDTDVIFVQELHLEAAISCLQSKLSRGLHGLKEAKDAENALSDRKPTSSDAAESCEEAASASRVGDGQYLRVYPDSLVLVRLQKDALRVSAYGLTQLVLLSTGTVSTENESEPLEDTGKMSFWCLCETAEEVSLIMDERCLSSFEKESLIVSPDRWRAIKLSGRAYGFDETGVVAVMSGCTTDAQVLNVSCFGSNVAFVLDDMLDAAIETLCSALEISRVER	2638	969	863	G3DSA:3.30.2130.10(Gene3D);G3DSA:3.30.2130.10(Gene3D);ACT domain(Pfam);ACT domain(Pfam);ACT-like(SUPERFAMILY)	0.761		1e8fA03	0.3595	Vanillyl-alcohol Oxidase; Chain A, domain 3,FAD-linked oxidases		d5hqxa2	0.344	FAD-linked oxidases		5gs9D	0.7229	CRYSTAL STRUCTURE OF CASTOR1-ARGININE
625	Verda1_4348	350	ISPDDARETPPWPQHSLPGLTEDHQHNFLNVSVTPLEASVVCHADWARTVFRPAIDRILETLPSHVRKPAVLSPDTYLVLSVISGGGGGSDTDIVARILDLTAPLALAGIPIFFISTYYSDFILVPAKDRATVLAALTARGFQCPADHGNRFVASRPGGSGSGLAASSTATPESPASADAATLATLFDRTFAQLKTRNVVPSVDPTLRLVQLSARETPLPNRGSPTSFSRPGLGSRRDGGLVFFEARPPRTLTLAVDDPPSLLLDRALVPLFGDTLVGSADEELVALSLDLAGLPLEATGIVCGVAGRLVQDPVIAGHGLSYLSTAFAGTVVLAPEQARRAVEILEPLLR	s	969	863	ACT domain(Pfam);G3DSA:3.30.2130.10(Gene3D);ACT-like(SUPERFAMILY)	0.751		5fxdB03	0.3677	Vanillyl-alcohol Oxidase; Chain A, domain 3,FAD-linked oxidases		d1f0xa1	0.3547	FAD-linked oxidases		5gt7D	0.6706	CRYSTAL STRUCTURE OF ARG-BOUND CASTOR1
626	Clafu1_195259	662	TVPTVTLGPPSNYAVAPAETAVPTGSELVITPTDLRKGVTAQGVDVFLGPGLRDALAGPLAGTCAKTFDKGCVDALAEKVNIRQALVSRSPGFAIAVLSSAIPALIALLVQQRLEQSKGQQTLDTHYHIPASNVSQLQSQTATSIVFETSPGALITVTPTTVPTPAPTPATVTTLAADAQGHHKEDLLLSLPPQAADLLKQLINQSGQCSSAGRRGRLRLRGKGPDLYLFTNVAIWVLPNAAPHQLLNGFDLQGIPQQLVHYRDAAIQEALESVQAAATKVPEFAGAAIEITKTVASYVFAAAYGICIDHVAELEQLAIDNSLVSEDPGSEDEYNDEKCATDIADASLCIDEATKGCTCLEKAQVFSQKGTRQDWDTAQKIIKSLITGSFDRTEQGQPGELRCATDKRVNLESADFKKLNTAFCKNVNLSKEAGSAITPTEAGTRGPYPGYQFTFEWKPKATSCTTSCDDIFGAFLGSTTCSYDSHTFAASGSRDLACGTASFRFNDGKTDSTDDLTCRQYTDMGNPNHYDSLETMNQAADAFCQQQADRKTKFEPSKVAPNTYWHYNDNRNDPVYVMAGWNDALKCDAFDFSSSSGIETCKDRLKFIVNTCDTSNPNGLHYWKSGGQYQRDRIMWYIFRDTFDNRPANDRPTSQDDWRPKS	1695	970	864	Alpha-galactosyl-binding fungal lectin(Pfam)	0.352		1xvgB00	0.2776	Ribonucleotide Reductase, subunit A,Ribonucleotide Reductase		d1xvgb_	0.2776	Ferritin-like		4r89A	0.3014	CRYSTAL STRUCTURE OF PAFAN1 - 5' FLAP DNA COMPLEX WITH MANGANASE
626	Mycgr3_107811	589	QAPPTVILGPPEDYQKPPAETATASGSDLIITPKDLSQGIPPDGLDLFLGPDLKTQVSQTLKATSQWMDGPVEAHQHIPAAVVSQLQAQTASTIQFETSTGAPPVTVTMAPATSTAATPATITTLSTDSETHHKGDVLINIPAQPADLLLQLILMEGHCKLKQSRMFVRRGPRPDLTVATNAAMTVLYNAGRFTPLDLFDITGLPQRLLHYRDEAVQAALVSVQEAALKLPVFAGVAVDITKEVASIVFAAAYGVCIDNISRLEQIAIESSMVSEDPIAEDGQEEDKNCPKDKPLCDEAGCLGIEGVCQMVNVFIQHGTRSEWDAGQQLIGAMLKSAAPEAPKLDCDADARVDLESGDFTKLVDSFCNGFNLKPDLDKNIDPKEAGSRGEYTGTSFNFAWKAKDGQCSTSCADIFAAFRSSTVCSYDSHTMSKSGSQETACGTASFKFDKSETEDSDPVVANPLKCGDRTDQGNAEHFMPLDTMNKAIDKFCNQGRGDKSRVLPIDKHAVYVEMTALKGPDCPATNFKSKATKQMCKDELKYIINTCDTSNPSGAEDWKQGGEYTKGCFTYAIRLAPASLSTYILWGDD	1695	970	864	Alpha-galactosyl-binding fungal lectin(Pfam)	0.334		3a0oA02	0.2906	Glycosyltransferase		d5cg0e_	0.286	(Trans)glycosidases		2z0fA	0.3199	CRYSTAL STRUCTURE OF PUTATIVE PHOSPHOGLUCOMUTASE FROM THERMUSTHERMOPHILUS HB8
626	Verda1_9353	651	SVQPGPALAALATHKGNLYIRQDPPAPDGCSHTHRSWADWYQSSRPRAYWIGVDPSHIAVTQVTTTNAAGETGVVTLTKGISASKNAEGGLDILISPAVKAKLEAIAKEVTPCAAKRRRQVRNRKRAGPACGLADFVQRVGADQELQETFAHPLTDQVFNDFDEGYSGDPADDPGWEGDGGQVGHEDEGYFSEDEEGFFEAAEGDGTAESIVISSPEEAAAIGEILSGAGAAEAAAVWGGSTVTAGSFLAWLYGTLKEGKELSFAQKIPAESVHTVTKTKSETTTTTTSSCAVQTDGPPPCDKACKPTAVKLEDPRVTDINYWACSEGDGKGCKCRTDAKEIASYPDGELMQQILDVAGVLKDKPLQPTIECPNDLTNVPSKYLVDKTSVEFCKDVMGDLGNERLPVAYDIHGNKIPLLRAAVAAAASTDLTARWLGRRSPPTNPDNYLDYRFFLSYTPGGDDCLVPKDDLCKNAYEALVKSNCGTNHGSVGDIMFADSSIDVGCGKFAWKVEKTAEPEPPEPELKVGERQCNDGYSHDDVHNDQQKFWSETYCKWTAEGVTLNKGDDKLKEMYMHPIGPYADLHQNFNISWVEGCEHADGQKADLPIPGDDSVTCNGLMRGLYVECRDNGGAGGTIDAGCLRYHFWPTEQ	s	970	864		0.301		3fayA00	0.2576	GTPase Activation - p120GAP; domain 1		d3p2cb_	0.2321	Six-hairpin glycosidases		2floC	0.2406	CRYSTAL STRUCTURE OF EXOPOLYPHOSPHATASE (PPX) FROM E. COLI O157:H7
627	Tribi1_381339	276	YSPRSTYERNWRPAPGKATMKPPTLLTLPPELLTQIITHLLPPPNLDTVLHLRAKLGISNASHTPPPLSLLLASRKLHIEALATYFRLATFTLEGLLDAPNIAPLWGVEERLARAAVLRRVRRVCLSLFWHPVLGVGAGGKLGGYAAVLCAEVERRRERVARAVEVLRQAEDLRVVEVGWMEVPRRRGEEGDGEWEWALRRRVLEPLGELQNRGVRFVVGDVCGGREVEGRFAESVGYLDKGGFVGEVSGCLVVVWMALILGRRAKCGLSRLGAVV	s	1491	865		0.691		2qgqG01	0.439	pyruvate-formate lyase- activating enzyme		d4ot7a_	0.4159	FMN-linked oxidoreductases		4ot7A	0.4159	X-STRUCTURE OF A VARIANT OF NCR FROM ZYMOMONAS MOBILIS
627	Tribi1_531412	286	CYVCLIRSNRRCGTRRRNAMELAGWESNPVSPTDVHPLPSRKRRLSIPSSAEPSLAPDQKTAGQSQSAFFAKLPLELRSQIYKEVLGDFSLYLFISMKKLRHIKIDRHEAKEDLAARRYQQPGPSLLPLLLTCRRIYSESISYLYSSNKFSTEPDTILSLTSSIRLSRFNTISQISFSCSVANYPEDFDGTRDSLGVLWERTCIVLASMKGLRDLQVNLWPAAVGIIGPGWERESVKMMLGMLCIIKQPTNFEVKIESQEVDGYEIFKDAPFKLTWSPGLILIDEI	s	1491	865		0.732		3ah8A01	0.4236	Rossmann fold		d1gp2a2	0.4154	P-loop containing nucleoside triphosphate hydrolases		3cb8A	0.423	4FE-4S-PYRUVATE FORMATE-LYASE ACTIVATING ENZYME IN COMPLEXWITH ADOMET AND A PEPTIDE SUBSTRATE
627	Tribi1_534072	281	RLPRRRVDPRLTFMGLPRELRDKVFDLLVDTKPTPQPPAHSIIPWSARLPVPLKRWVPSFLAPKPRRKKSVVRAWLNNLTLVSRQFGTEFKDALYRRSTFEFVIDASSPRHPLTDNPSMLCHVRYAAVYMRASSQLVGAFDPRTVTKEWLLQKRVFKAMEQMTDLKVMNLEIQAQGNEMWNPLWLWYYTSQAFKKNHVRQFDRIHFSLQSGTYREPNHLKRNAEGRWEWQCPKGHWVMDDIQGFEAVHSFCGHIYQVCTICEPPTVVEEQAQEEEGEDAVD	s	s	865		0.66		4o57A00	0.4466	TIM Barrel		d4o57a_	0.4466	Triosephosphate isomerase (TIM)		4o57A	0.4466	CRYSTAL STRUCTURE OF TRICHOMONAS VAGINALIS TRIOSEPHOSPHATE ISOMERASEILE45-TYR MUTANT (TVAG_497370)
628	Pgt_Ug99_A1_15677	310	QVTTGALKLNEAPSKALPQLGINAGNKTNGANTAPKTNQAPVLPGAKQPGQTPSKPANTSNQKLQQATKPSGPESSKPKAATGAVSPGKNASQSEDDKKPAGAEGLVKREVYSPRNFLWKRSDFPAIENHPISPKEDKSMKKHDRHPGSSSPDENHKVGKTNASLSGGGVNTKSGDKNHSSEGNVDKKLDGFSGGLKRRKMMSKMGGGGMPSMGGGGMPGGGGGGLKSMMGGAGGGMPSMGGGGMPGGGGGGGLKSMMGGAGGGSPGGGMPSKGGGGGLKSMMGGAGGGSPGGGMGGLKSMTDGAGGGGA	1698	973	867		0.097		1ub1A00	0.1517	Methyl-cpg-binding Protein 2; Chain A		d3ip4c_	0.1598	Glu-tRNAGln amidotransferase C subunit		5mpsK	0.1786	STRUCTURE OF A SPLICEOSOME REMODELED FOR EXON LIGATION
628	Pgt_Ug99_A1_15681	247	QLATTGALKLNEASSKGPPQLAINGGNRTTSGVNTAPKTNQAHVMPGANQPGHNPSKPTNPSPNQKTPQATLKPKAATGAVRPGKNASQSEEDRKPAGAKGLVRREVYSSRKILWKRSDLSNTTGTGNKPTSPQEDNSDHIKSGDKNHSSEGNVDKKLDGFSGGLKKRKMMSKMGGGGGGLKSKMGGGGSSGGGGGLKSMMGGLKSMMGGEGGGGGGLKSMMEGISGAFGGLGDMVSLMGMMGEEGL	1698	973	867		0.106		1ntkG00	0.2452	Single alpha-helices involved in coiled-coils or other helix-helix interfaces		d1ntkg_	0.2452	Ubiquinone-binding protein QP-C of cytochrome bc1 complex (Ubiquinol-cytochrome c reductase)		6zkmp	0.2568	COMPLEX I INHIBITED BY ROTENONE- OPEN2
628	Pgt_Ug99_A1_1387	321	CLDIQAQAVTGPSKPSQPSLNAPPHLGMTGDNKTNNPNGLHTAPRQSQAPSAPFSGAKQPDKNPSKTMNNSQTKPAEMAKPTGLENAKPVGPGPVGKEKAESDEDKIPAGAEGLTKRGGLRDVLWKRGDLPSIQGIGKKPTSLKENNTTKKPDEDPGANTGGGKTATGQSTMARESSGYVAGSSAPDAGKNKSGRTKLMLNGGIGSSEPSDTIPSSEGNASKNKQGGVHAGLNERDGESIQHLIRKRQDAGFYKTKFKAPKLGGGTTSGVAVGTFGGPPVPINGVMGPTGPIPLPTAIVPVTPVGGNGMGGMPPMLGGGYF	s	973	867		0.11		5a8rL00	0.1819	Lambda Exonuclease; Chain A,Methyl-coenzyme M reductase		d5a8rl_	0.1819	Methyl-coenzyme M reductase subunits		6rfqW	0.2104	CRYO-EM STRUCTURE OF A RESPIRATORY COMPLEX I ASSEMBLY INTERMEDIATEWITH NDUFAF2
629	Podan3_205606	289	SPISSPDSPRDGQVKAREAGALAGDNELVLAPLPTWTTPPVRPTRPVLTPIPLESTPAPVPTRRAIDIEPPIKANPQKGCTTTSYESWVYPCSWSGTQTIYPTTTTLYKEVNCNGCENIIIWKDYSSCPNMVINKTERVNTASTYWSTICKPTALFAKRTAVDDIPAVQTPNIHNIGGSQDQVPIPAAAQITPFPKPVVELRSPSDGHGEGGHLQPDVCQTTLVLQPPQSAGKTSTKYSRYTTTTLSVNCSGCTSLVVSTALAGYGPPGVFTTTTTLPVGAVTAYACRT	s	974	868		0.304		4ag4A02	0.2859	Jelly Rolls		d4wdyb_	0.278	Group I dsDNA viruses		6f2sC	0.2902	CRYOEM STRUCTURE OF AGERATUM YELLOW VEIN VIRUS (AYVV)
629	Spafl1_245	177	QELLDSHNCPYTIERVPTFDLSPTTTIWVHTTTHTSTVNCEGCNTVVVDFIGGHGPERPPITATVTNSEGTSSTEAYACSPTPTATLEGRFDPREIISRTPSCTSTFSTKWSCPLLFVYTATVTTTSSLDCGGCTSVTAVPEPYRGACPLAVPVSVLELTRTTTAYACSTTIPLPGP	s	974	868		0.41		1q5lA00	0.3292	Substrate Binding Domain Of DNAk; Chain A, domain 1,Substrate Binding Domain Of DNAk; Chain A		d1fx3a_	0.3977	SecB-like		3ml3A	0.333	CRYSTAL STRUCTURE OF THE ICSA AUTOCHAPERONE REGION
629	Spafl1_5581	175	SSGCTSTLTMPFIRLPGNIGCHDRTTTVFRNTFTVTDTLDCGGCNYVTTTTFLPDDPPCISPTATVTETELVPITTDFVCFPTPTLPPRAVSPSSSSTQVCPWSIDIGDLGEAGLTTTVYQYTTTQTSTVDCHGCSSYILHGIIPVGHPFPATVTEAVKTVEEYTCSPTPVARTA	s	974	868		0.428		2w1uD00	0.2999	Jelly Rolls		d2qkga3	0.3173	Galactose-binding domain-like		2w1uD	0.2999	A FAMILY 32 CARBOHYDRATE-BINDING MODULE- FROM THE MU TOXIN PRODUCED BYCLOSTRIDIUM PERFRINGENS- IN COMPLEX WITH BETA-D-GLCNAC-BETA(1-3)GALNAC
630	Rhiso1_2428	691	NLLEQHFAQDQLLDEAEINSLIASNTERPLTYEPSPEWLIAALNDDNLPCQSLPPPISGQEHGYSYPPPSIQNIQSKYLPFQHQPDNLPRPKLDSDLDIADVCVESAITEGNLCVAHAVSNPKLDVVWTFANGSGVLHEKWRKVRQVQQRLQRTGTLAPRAARATTRQVTAGTEKKLFRDHDELRHSMRSVLQHFRPHTSQFHLLTSDFAFPSCNPDDHAGWRLGQIPQWLSLDNAYKWKDGGVHLSVVPHAKFFGESYRYTTFNSLAIESQFGHLNVSDAFIYLNDDFYFSADLSPWDFYTQSYGLVLRMQSDLLVSSLVDGAQPSGGEWHSLEFSNRLLSDRFGLRKRPYVIHEAKALKRSLINEISLIWSAELAETASHPFRTDPLLRDAHMGFMSAHFVVERWREGLLWSWIIAKLGGKGDEWDAVTSVQAWRELGGNHTTPDMTLIVDTPSRDSLSSERLAEAQAAVPGAHIKHSTEYSFTSQDGYPYTFLGDYGMGHWPRFPTQYMHCAIVFSKCFPTELSSASDMFKHVAFKEPQCGDCIIQALVGASGRLGLSAFLPPMTHGAKNIEALKQGVIPHLPLVSDYRTGDFSLKAVVGDSTADVRLWTAKMLQRYRFVIGDTPSVFAMVKSASDAEVTFKSIKADPSIALLCLNDDIRGGEAEAADKSLRHEQEKRWPHAAAWEIR	1701	977	869	Stealth protein CR2, conserved region 2(Pfam);Stealth protein CR3, conserved region 3(Pfam)	0.883		2c4mB01	0.2941	Rossmann fold		d2bvla1	0.3162	Nucleotide-diphospho-sugar transferases		6mcqA	0.3038	L. PNEUMOPHILA EFFECTOR KINASE LEGK7 IN COMPLEX WITH HUMAN MOB1A
630	UMAG_05787	628	VLLTRTYYRSDILSQRIINANGTSVASSSISADEQRKRVECWAQWFSTGSVCENPPQSWSPQDKLDLIWTWRNASLASSGNDKGAEASDLLRYSFRSAQQHLQLGFGFVTLLAPDAPSGTLDACTSSYQDHQNVTRSGQRPCWLASTDPVYRPPALLHHRQVACSDSSRLSEDACSHASIVDATSSASTSSLLAAHAKELSDVRLLVEPHHIFAAPVSSSDFWSPLYGPIFRATVHASQADSSTTESAANTNPTSVSTDRARLNRVSTLLGQRFATSMRTKLLDLPQPISKSVFAELQQIWPEELSLNTSTVHLASLHAHYTIERYREALLWSFLVARHDRDADGVYSDQEAAALVRDLGVTDLNRVTLPPVYMPVRRSTDKAIMTQNLQRAGLSRRLAHQPIQSAVDGSALYAPRTRSDPLSTAAASAMSAEKDQPQVACQLDAACLAPLLQSASNTVKPSVSQLFSRVAYLAPVCGDCIILHLVAKSGLEGLSAFLPAADLVMPPLETLPLAATFEEVDVSIKPSLDKANVSRLHVVTTLLSRYVYSIIIDEPYVTPTMPNRSETSLSLSTLEFFNTSSVFSLKQHGAPSDPSHQEDAWIWTRYVRAWLAVRFPFAMRFESHTTKL	1701	977	869		0.86		6axmA00	0.3141	Farnesyl Diphosphate Synthase		d2y4jb_	0.3551	Nucleotide-diphospho-sugar transferases		2y4jB	0.3551	MANNOSYLGLYCERATE SYNTHASE IN COMPLEX WITH LACTATE
630	Lepmu1_8341	776	RPKHAHPEAASKPLAARLSPETFDDILRKESPTNIKLPHTLPKSQPILRVGTPKPLASLNHDVGAHSAESPDTPAAAVAVAGDSTGALKVPADNAAYEDTEDVDQIGKDTGDEIVQHSAHLTHPDDDDSTGTEIEQPVFNSDSQVRIQSEKAKVDDLLNADHPSKEQFASVQEEKDDVEEKDQPQSRGEPRPIMPLEEQPTWTENYEFPTADECQAVKDKAADLPDLFYVPFEVSVKDVVLEGWEDDWISKARYTGPRLKEPKIDFVYTWVNGSQSELKDTMRPYEINSTLNDPEGLWIASHGSNRYREWDELRYSMRSVEKYAGHFTNRIQILVNAFKNEKTDEKSRTTFGKQRPHWLRTDLKKVEVLSQEEFFGPDERKCLPSFDSLTIENQLYNTKSETDRMFALSDDMILGKPHSASDLYSPLFGPTLGFKTNAYNTLQPPTEKDAERFGEKPFLIYTSWLLNRRFGARKRKGQVHFGHSLSRSITKEAITSFPGPAMRSAYQRFRGETGFQLYSWYVVFHYTMERHREALLWSYIMLRSDVDDDGYLDWSERQRIVRDLAEGMGNDSPETFRRRIFYQVGSLLERAGLKPPVVNTDILWTSLDGPIHTQDLDCDAFDLENCLGPGFSMSFSDEEARSPVFSAATIFNRVARESPRCGDCLIKLVLNRRRAGLGPLLPHPVKKAKQRETVIKALMKFQYTVVNPDANFYMVTDAEQAEHVLLKPYIRHHKKTGQICLNDDVVTTDQAELEHLRKVMSALFEGLLPDVSSYEK	s	977	869	Stealth protein CR1, conserved region 1(Pfam)	0.764		1egvL00	0.2598	TIM Barrel,Diol/glycerol dehydratase		d2xwha_	0.2684	DNA/RNA polymerases		4lixA	0.2833	CRYSTAL STRUCTURE OF ENT-COPALYL DIPHOSPHATE SYNTHASE FROM ARABIDOPSISTHALIANA IN COMPLEX WITH (S)-15-AZA-14-15-DIHYDROGERANYLGERANYLTHIOLODIPHOSPHATE AT 1.55 A RESOLUTION
631	Pgt_Ug99_A1_5012	260	MDGIWSHTDTFLSRQDGYEGHGSANLQGVDSINGDHTGASTFRKPVKEIDFLPKIGKISDRLAPQAHSQPELERQPEPYVQIASRKRDQQEEPSMSYDSLSESQNPPKTLDLLSSLGRFLTLDNSAIHEETARQAADSRTTSNGVNPFQIGHEKDFLSIRPPSSYHELEKTFENQVRLPVMKKIRMDIPRVGSSSCSQINLPEHRDLSGHRSRIALSKGNVALEPVDTRQPALEHKEIAAETDTNSKDRNSLASNYRKIG	1703	978	870		0.118		4a1dT00	0.1948	Helix Hairpins		d4a19t_	0.1948	Ribosome and ribosomal fragments		6vh7A	0.2089	DOUBLET TAU FIBRIL FROM CORTICOBASAL DEGENERATION HUMAN BRAIN TISSUE
631	Pgt_Ug99_A1_5015	332	DDLPRVTRDFLSRCTGTTGGGVTTPQDMDGIDLQAKSPTLQGTAKEIDFSSNLTSSPYGARQRGDLPSYSPPLPPAEYKEKDSFPGYLIGEVPRGSRLVPSKAHIRIAATRRKREDKCFVQSEIYPEAKKQLRTLDLLKGFGQYTPPDPSASLDEVSRQAGSFHRVAETDATQFQIDNEINVVPINPVRTNQELMKALENQIKIPAFKRTRKDKTSVRSSLCSTFNTYQDFDFPSRSVRGSTSEKLGLIPLMNGQEPASHQKDTLIRETDRNRQIHSPLESTANLKASSTTTNELAPYQVEIGVETLKNPSKINALTSQAASTRDDRTSTLQ	1703	978	870		0.122		3kinD00	0.17	Methane Monooxygenase Hydroxylase; Chain G, domain 1		d5xdqq_	0.1971	Mitochondrial cytochrome c oxidase subunit IV		6yj4C	0.189	STRUCTURE OF YARROWIA LIPOLYTICA COMPLEX I AT 2.7 A
631	Pgt_Ug99_A1_18039	323	MNKSLQGSRDLTSHLNGNTGVSITAPQVMDGSNLNAGSSPVQKSQFGHMTNASPSLPSRASRGSNLQTYSSGEVHHRPNLVPLETHIQTPSNKRNREDELFNNHPESRKPPETLDLLRDFGKNSAAGSPANAFETPRKAILSHRTMQTDGIQPPIQKEREGRFLSIDPTHTPHSYLKNLEDQLRSSVIKPMQMTPEASFRLDEILRQTSYSDGKKQSDRTLVQIENVMEPKDTATEIGTMSPSVNVIESQTSTGDRLLRLEFTHEILRTHDPLLEDERIIEEIKKLNENSKIMIVESNFKNAVDIIRNCNLMMKRDGPIELSY	s	978	870		0.175		1vltB00	0.2759	Four Helix Bundle (Hemerythrin (Met), subunit A),Aspartate receptor		d5b3id_	0.2775	Cytochromes		5wqtB	0.2879	STRUCTURE OF A PROTEIN INVOLVED IN PYROPTOSIS
632	Lepmu1_1726	40	SKEGAAIDGARNRWTQQHARARNALSGGVGAEAMEGAMTK	s	979	871		0.456		3i5cA01	0.7531	Single alpha-helices involved in coiled-coils or other helix-helix interfaces		d1rb4a_	0.7542	Leucine zipper domain		3s90D	0.7699	HUMAN VINCULIN HEAD DOMAIN VH1 (RESIDUES 1-252) IN COMPLEX WITH MURINETALIN (VBS33; RESIDUES 1512-1546)
632	PTRG_10228	39	TIVAAKEGATIDSARTRWQAQHAAARNALSGGVEGGVRH	s	979	871		0.473		4dckA02	0.8493	Single alpha-helices involved in coiled-coils or other helix-helix interfaces		d1w5lb_	0.8457	Leucine zipper domain		2nrnB	0.8482	SELF-ASSEMBLY OF COILED-COIL TETRAMERS IN THE 1.40 A STRUCTURE OF ALEUCINE-ZIPPER MUTANT
632	Tribi1_557785	49	TYTFISARGEGSKIDDARTRFEESRHRQELRITHGEEPIHEGTRYPAAA	s	979	871		0.406		3lidB01	0.7345	Single alpha-helices involved in coiled-coils or other helix-helix interfaces		d1afa12	0.7553	Triple coiled coil domain of C-type lectins		4ds7G	0.7555	CRYSTAL STRUCTURE OF YEAST CALMODULIN BOUND TO THE C-TERMINAL FRAGMENTOF SPINDLE POLE BODY PROTEIN SPC110
633	Phyinf1_12664	466	QRDTTTVVCEVSDGDKNFGVRVVNDVGCLNGGLGCYNDHCRYCKLFDTPKSTRFESCALFGATFPTMAPLTATTGSCEISEGDAAAGIAAVVDADCLYGGLGCFNDHCRFCKVKETPESTAFLGCNDFNASTIVTDGTPTTPAPTLAVTDGKTSYGACSLVASEGDAAVGIKIVPDVTCTSGGVGCIDEVCRFCRATTTVQSATFTDCSTIADVPTETPIELPTGVPSVDGTCQQVAALGDIKVGIVIVTDTTCATGGIGCITDVCRYCRLVYTRQSAAFTDCGMIRGTDAPTNTPTAIIVGTEAPSEAPTRAPVDQPGCPQVVSAGDASVGINIVTDTTCSSGGLGCIDTVCRFCKTLDTPQSTTYTDCTSITGYSAGAVTTTDAPTEAPTDAPSDAPTETPTIAVQLAEACTQAASEGDASVGIGLFTDTSCASGGVGCIDDVCRFCKLKSTEQSAAFVDCPST	1201	980	872		0.264		5y0vA02	0.255	TIM Barrel		d5u95d_	0.2659	Acetyl-CoA synthetase-like		5gu6A	0.2736	CRYSTAL STRUCTURE OF HUMAN ERP44 FORM I
633	Phyinf1_12665	417	QRDTTTVVCEVSDGDKNFGVRVVNDVGCLNGGLGCYNDHCRYCKLFDTPKSTRFESCALFGATFPTMAPLTATTGSCEISEGDAAAGIAAVVDADCSYGGLGCFNDHCRFCKVKETPESTAFLGCNDFNASTIVTDVQSATFTDCSTIAGATVVAKLATDPPTDVPTETPIELPTGVPSVDGTCQQVAALGDIKVGIVIVTDTTCATGGIGCITDVCRYCRLVYTRQSAAFTDCGMIRGTDAPTNTPTAIIVGTEAPSEAPTRAPVDQPGCPQVVSAGDASVGINIVTDTTCSSGGLGCIDTVCRFCKTLDTPQSTTYTDCTSITGYSAGAVTTTDAPTEAPTDAPSDAPTETPTIAVSTSEACTQAASEGDASVGIGLFTDTSCASGGVGCIDDVCRFCKLKSTEQSAAFVDCPST	1201	980	872		0.268		4ggoB00	0.2614	Rossmann fold		d1hmya_	0.2599	S-adenosyl-L-methionine-dependent methyltransferases		5tnuB	0.2691	S. TOKODAII XPB II CRYSTAL STRUCTURE AT 3.0 ANGSTROM RESOLUTION
633	Phyinf1_12668	807	DGSTSSSAEVCGVSDGDKSAGIRVVEDSACASGGIGCYNDHCRFCKLLETPQSGAFENCTRFGVEFPTMAPLVPSTGVCEVSSGDVAVGISAFTDDTCLYGGLGCFNDHCRFCKETKTAQSEAFVDCPNSSSTGSATDAPANTPASSHSSTAGSATDAPTDTPASSHSSSSSSVDKDVCTLVPPAGDVEVGISIGTDVTCKAGGLGCINDVCRFCRIRTTTKSLTYQDCSFLGTSDANAGTPTPAETPSATTEAPLAVIDSPTATTATPDASTEAPSDSTDAPTTTTEAPAPASTTVAPLPDTCTIIPSVGDAAVGISIVYDRECTSGGVGCVTDVCRFCKVTTSSQSAAFLDCAQFASDASTSNDVPVVDNGSDSKDASGAVADTPAGTEAPAATTATPDTTTEAPTPDATTAAPTGKTCSQTASEGDAAVGINIVTDTTCGSGGVGCIDDICRFCKTSETPQSAAFVDCSSTSSSPAAFTASDADTEAPTDAPTEAPTEAPTEAPTEAPTEAPTEAPTDAPTDAPTDAPTDAPTDAPTDAPTDAPSGETCAQTLSEGDAAVGISILTDTSCSTGGAGCIDSICRFCKTSETPQSAAFVDCPSGSSTDTTVPADTEAPTEVPTEAPTEAPTEAPTDATTDAPTEAPSSETCTQTVTDGDAAVGINIVTDTSCSSGGVGCIDSVCRFCKVSESEQSASFVECSSIAGTTNVEALTDNAEAETSTQSIASEAKAEILSKEQIGAAVAGCVGAIAAVAIVTRAAKRLSTDASNPNEPADNDDDDVDETESGKRVSPGPVPSEDPATAEA	1201	980	872		0.235		3c6nB02	0.2187	Leucine-rich repeat, LRR (right-handed beta-alpha superhelix)		d1qgub_	0.1949	Helical backbone metal receptor		5jpqI	0.2175	CRYO-EM STRUCTURE OF THE 90S PRE-RIBOSOME
634	Clafu1_190486	227	QSIQCDCKARPNWGDCYTLIEPYLVNPGTFPAPGKGKGSCSTFTFPDNSLNCQVELCPDEDIPIRTSRVQLAYSILMATCDPNGAGGTYITPDPDGFRFTAELNPDFAVEPPSAVAFNATQGTHAKDIFKRQQDSVTSFERAATYKRITRPGSIYDVGPVIPGGGSITKTVETSETHSVSAGVSFSAGVKEIFSAGASVEVMDSYTVSNAMGVEVTLNCPANARKGR	1207	982	874		0.529		1x9yD01	0.3446	prostaphopain b, domain 1		d1h4ua1	0.3512	GFP-like		1v1oA	0.352	STAPHYLOCOCCAL SUPERANTIGEN-LIKE PROTEIN 7
634	Clafu1_196191	261	QIVNCDGNQSPDWDDCDTIFSINRPLVEEIPSFYPDCTAYPVPAGVDPDTLNCQVRWCPTSAESRTSYSSTGGDYNLISINCKPAGGGADGIRDTYRLEVTNNPAYEPSSKRKGRRALAEAVKDKRQAESDTGFTLVTSSRSVERDGFQITGGLTAGSMYTVQQTDGKSTSTTVSASVGAGFFEFFSASVGTEVTSETSQENTVGITVNIPCDSDQRGQVFWYPLYDVYSGFTTPSNTNVEVVVPQQNDVSASNYRVKCIN	1207	982	874		0.631		2zs6A00	0.384	Proaerolysin; Chain A, domain 3		d2iooa_	0.3238	p53-like transcription factors		2zs6A	0.384	HA3 SUBCOMPONENT OF BOTULINUM TYPE C PROGENITOR TOXIN
634	Verda1_5957	340	QFDCNDPGVICPDTQEWFDRLPEPLVDCDADFRPEWEDCQSTIDYWFGDKEDWSTDTIHTNGEDGLPTPSCRWWFWEDGNCRITHCFTDQAPAGDKAIYSYFKKDYNAIRDRCPRFRAGGFVTEIGGDFRNFLEVTNDEDSNGEGEVSGDPGKVKLRPRLSENGFQTGDLTLEEYEEWAVHRKPSREKTTNNKDNVQSKAKSKRDDDDDDYLILFTAKNVRQPGVYDRGPRMSPGVGYTYTKTDGYSVTTSVSAEIGGAFKMFTAGISSSVEETESVEVSESMKYDVPCNNGQTGQVHWHPLFDFYEVEFFPSGTIAEIWLPVKGSDDFAAGEFAINCLG	1207	982	874		0.73		1qzyA01	0.3145	Creatine Amidinohydrolase		d3maga_	0.3153	S-adenosyl-L-methionine-dependent methyltransferases		5w7qA	0.3407	CRYSTAL STRUCTURE OF RECONSTRUCTED BACTERIAL ELONGATION FACTOR NODE168
635	Phyinf1_14783	432	APILSASFSSPAASRRARRLRRSKTSAKAADNSSADPRTPSILADIAELSRNGLARRVEMPTELLERLASVVRSRTHSQLEMLRQKHVGDRRNTRQVPLDMSKTPLGWTMDRSQQIPPFAYGPAETLAFLAYEMEATYACTHAVFTELQKRLPDFKPKSVLDFGSGPGTASWVAKDFYDQSLDKYRVVEPSQSMVDAAEVVLEGFPGLSMRRNITDLSRDIDAGNKYDLVVVSYVFSDITNDFERVATTSALWELLSEDGCLVIVDRGSPWGSHHVRSARQFVLDLVAKDANGKEGVRIVAPCPHHDECPVGGNTWCHFVQRSPVVNRPREVTTKRWHGQKGSKFSYMIMQKTRKGSEEDAAAKKKKPIARLLLDPLLATRHVHLDLCTPEGKHERRSVTRGKAVREVYRASRKAHWGALWPADESSYLKDK	1210	983	875	Mitochondrial small ribosomal subunit Rsm22(Pfam);S-adenosyl-L-methionine-dependent methyltransferases(SUPERFAMILY);Vaccinia Virus protein VP39(Gene3D)	0.861		4kvzA00	0.5053	Rossmann fold		d5jr3a2	0.4991	S-adenosyl-L-methionine-dependent methyltransferases		5jr3C	0.4532	CRYSTAL STRUCTURE OF CARMINOMYCIN-4-O-METHYLTRANSFERASE DNRK INCOMPLEX WITH SAH AND 4-METHYLUMBELLIFERONE
635	Phyinf1_14806	392	APILSASFSSPAASRRARRLRRSKTSAKAADNSSADPRTPSILADIAELSRNGLARRVEMPTELLERLASVVRSRTHSQLEMLRQKHVGDRRNTRQVPLDMSKTPLGWTMDRSQQIPPFAYGPAETLAFLAYEMEATYACTHAVFTELQKRLPDFKPKSVLDFVSGPGTASWVAKDFYDQSLDKYRVVEPSQSMVDAAEVVLEGFPGLSMRRNITDLSRDIDAGNKYDLVVVSYVFSDITNDFERVATTSALWELLSEDGCLVIVDRGSPWGSHHVRSARQFVLDLVAEDADGKEGVRIVAPCPHHDECPVGGNTWCHFVQRSPVVNRPREVTTKRWHGQKGSKFSYMIMQKTRKGSEEDAAAKKKKPIARLLLGPLLATRHVHLDLCTPER	1210	983	875	Mitochondrial small ribosomal subunit Rsm22(Pfam);Vaccinia Virus protein VP39(Gene3D);S-adenosyl-L-methionine-dependent methyltransferases(SUPERFAMILY)	0.799		3mczB02	0.5438	Rossmann fold		d1tw2a2	0.5324	S-adenosyl-L-methionine-dependent methyltransferases		4u1qA	0.5047	CRYSTAL STRUCTURE OF S-ADENOSYLMETHIONINE-DEPENDENT METHYLTRANSFERASESIBL IN COMPLEX WITH 3HK AND SAH
635	Phyinf1_7396	432	APILSASFSSPAASRRARRLRRSKTSAKAADNSSADPRTPSILADIAELSRNGLARRVEMPTELLERLASVVRSRTHSQLEMLRQKHVGDRRNTRQVPLDMSKTPLGWTMDRSQQIPPFAYGPAETLAFLAYEMEATYACTHAVFTELQKRLPDFKPKSVLDFGSGPGTASWVAKDFYDQSLDKYRVVEPSQSMVDAAEVVLEGFPGLSMRRNITDLSRDIDAGNKYDLVVVSYVFSDITNDFERVATTSALWELLSEDGCLVIVDRGSPWGSHHVRSARQFVLDLVAKDANGKEGVRIVAPCPHHDECPVGGNTWCHFVQRSPVVNRPREVTTKRWHGQKGSKFSYMIMQKTRKGSEEDAAAKKKKPIARLLLGPLLATRHVHLDLCTPEGKHERRSVTRGKAVREVYRASRKAHWGALWPADESSYLKDK	1210	983	875	S-adenosyl-L-methionine-dependent methyltransferases(SUPERFAMILY);Mitochondrial small ribosomal subunit Rsm22(Pfam);Vaccinia Virus protein VP39(Gene3D)	0.851		3mczB02	0.5103	Rossmann fold		d4wxhb2	0.4974	S-adenosyl-L-methionine-dependent methyltransferases		4x3qB	0.4581	CRYSTAL STRUCTURE OF S-ADENOSYLMETHIONINE-DEPENDENT METHYLTRANSFERASESIBL IN COMPLEX WITH SAH
636	Phyinf1_17479	75	ASDKSRLLGQATSTNVSDRPLSSYDKNNGDNTNTEDRATKLSDAMQRIKTMFRNWYQKRRDIRRREGNKGSDSGV	1715	984	876		0.299		1ik7B00	0.7052	Single alpha-helices involved in coiled-coils or other helix-helix interfaces		d1ik7b_	0.7052	DEATH domain		1ik7B	0.7052	CRYSTAL STRUCTURE OF THE UNCOMPLEXED PELLE DEATH DOMAIN
636	Phyinf1_17487	61	TLAPSDKSRLLGQATSTNVSDRPLSSCDNNNGDNTNTEERAINLSDAKQWIKTMFKNWYQT	1715	984	876		0.27		4y4lA01	0.4816	Single alpha-helices involved in coiled-coils or other helix-helix interfaces		d1xhmb_	0.4725	Transducin (heterotrimeric G protein)		1xhmB	0.4725	THE CRYSTAL STRUCTURE OF A BIOLOGICALLY ACTIVE PEPTIDE(SIGK) BOUND TO A G PROTEIN BETA:GAMMA HETERODIMER
636	Phyinf1_16253	52	AKSRHLRVNGKDALWNYDTSGGINSIVADDEERVVSFSGIKRWLKELFKNWS	s	984	876		0.233		1pv3A01	0.4047	Single alpha-helices involved in coiled-coils or other helix-helix interfaces		d4lcta2	0.3976	Winged helix DNA-binding domain		2rq2A	0.4277	THE SOLUTION STRUCTURE OF THE N-TERMINAL FRAGMENT OF BIG DEFENSIN
637	Color1_3993	310	ASTSPRIFNYSALSLREDWRIWLEKDGDPISFWHDVPVWPDESNKQVVNLVVEVPRWQDGKIELKRNEPLNPIVHDSLNGAPRYVENVWPHKSYPFIYGSIPQTWESPNYNHSFTRLLGDNDPVDLFDIGQDRGYVGQVKQVKILGGLALADDNETDWKILGIDVKDPMASIINYVEKYRPGTIKTFRDWWAHYKVARGDPVINIIGDWYQNVTYMQSVIEESHTTWAELIRGEVDSNEINYNQTSRPDVENSFLNKSSTTARFNIPAESRVDPAAPRPEKAERWYYLDSDSNLIVVPETQRTFLNRQQA	1211	985	877	Inorganic pyrophosphatase(Gene3D);Inorganic pyrophosphatase(SUPERFAMILY);Inorganic pyrophosphatase(Pfam)	0.906		1wgiA00	0.8883	Inorganic Pyrophosphatase		d1wgia_	0.8883	Inorganic pyrophosphatase		1wgiA	0.8883	STRUCTURE OF INORGANIC PYROPHOSPHATASE
637	Fusoxcub1_6105	311	SSLAPRAKEFDYDSLTLREVGARNTLDWRVWLEKDGQPISFWHDIPLYPEKGNNRIVSYVVEIPRWTDGKIETRRDEPLNPIFHDDKKKAPRFVENVWPHKSYPFHYGSIPQTWESPNFDHDFTGYPGDNDPIDLFDITEAPAHVGQVKSVKVLGGLALNDGGETDWKVIAIDTKDPLAALVDSVEDLEKYRPGLAKTFYNWFTYYKVPRGDSVLEIVGGDYQNAKFMAKTIKSSHGDWQDLVRGKVDSNEINYNQTSTKSYKSYVKSKDATKKFGIPVKSNVLPAAERPAKYDLWYYLDKDYKLIQLPKN	1211	985	877	Inorganic pyrophosphatase(Pfam);Inorganic pyrophosphatase(Gene3D);Inorganic pyrophosphatase(SUPERFAMILY)	0.921		1wgiA00	0.9175	Inorganic Pyrophosphatase		d1wgia_	0.9175	Inorganic pyrophosphatase		1wgiA	0.9175	STRUCTURE OF INORGANIC PYROPHOSPHATASE
637	Verda1_10378	247	GTIQRRDNGTFDYDALSLRTVGGRNTLDWRVWLEKDGHPISFWHDVPLYPDEDNKQVVNFVVEIPRWEDAKIEIRRQEPLNPIFHDERNGAPRFVESVWPHKTYPFLYGSIPQTWESPNFQHEFTGEKGDNDPIDLFDIGLDIGYVGQVKQVKLLGGLAPNDGGETDWKMLAIDVNDPIAPLVDNYLDVEKYRPGTIQVFRDWFTYYKVARGGDVIPIIGETYQNATFATAVVQKGHEYWGDLFSGG	1211	985	877	Inorganic pyrophosphatase(Pfam);Inorganic pyrophosphatase(Gene3D);Inorganic pyrophosphatase(SUPERFAMILY)	0.907		5wrtA00	0.892	Inorganic Pyrophosphatase		d1wgib_	0.8537	Inorganic pyrophosphatase		5wrtA	0.892	CRYSTAL STRUCTURE OF TYPE I INORGANIC PYROPHOSPHATASE FROM TOXOPLASMAGONDII.
638	Blugr2_5390	172	QDLMRYESRVKCGDSNFSQFEILNSYTMGDKRNGRSFGGRTRCGLAGNVHTLLPLLDENYQPVHGCYLVYDESEHIVDFVHSTTSRSFIPCYVSEQNSCPGSQTRRRLLAFAVPTAVDPHTLVSMTTHDRQFSRGLGNNLYVVEENKWYDIGAGPVFGSPNTDQVSYYQGDF	1212	986	878		0.591		3wr2B00	0.5344	Nuclear Transport Factor 2; Chain: A,		d3wr2b_	0.5344	Microbial ribonucleases		3wr2B	0.5344	RNASE PO1 COMPLEXED WITH 3'GMP
638	Blugr2_5548	173	QSATLVQAESHIKCGQSSYNHNDAYTSTLNAFNSRLYEAFNGRTRCGVPGDTYWMAPLKKQNSLYSDGSYVIFDSRQRIVDVIYSLYQSYYKLCYVSNQKTCPENHQPPSRPYTFFAWPVESILATIQYSNDISGYWTSQSYVVGNTASYQIGIGPAYVSSRTGTVSFYQSGG	1212	986	878		0.638		3agnA00	0.5404	Nuclear Transport Factor 2; Chain: A,		d3whoc_	0.5518	Microbial ribonucleases		3whoB	0.5511	X-RAY-CRYSTALLOGRAPHIC STRUCTURE OF AN RNASE PO1 EXHIBITING ANTI-TUMORACTIVITY
638	Blugr2_5555	171	EGENIMNNNSEVICGRQAFSYLEVTRAATNNYVGGESFQFKGRARCNTIGAPMWRTPLYKSGKSRKTGCFVIFDSNFKIVDIIFDLNTKTYKPCYIHRQNICPDNRGHIEAGEPVASQPKKFVSKSSYENNFNDGTVGNAYVMGASSFRSYGVGPAFRNEHDQTISFFQHG	1212	986	878		0.605		3whoC00	0.5525	Nuclear Transport Factor 2; Chain: A,		d3whob_	0.553	Microbial ribonucleases		3whoB	0.553	X-RAY-CRYSTALLOGRAPHIC STRUCTURE OF AN RNASE PO1 EXHIBITING ANTI-TUMORACTIVITY
639	Clafu1_192683	198	DFFVSNTSVCMGTFLVSQCYHGVKVLTDATDFDKTYTCPHLVPAEDHHYIRNGTAGPFGGEKLVSDGGVCDSGKLFFEKTHTGRSNESGYSVKDAEGKPVAECEWDNGATKHCNQWVGMLYFARVQGTNGNIRISNTDTAPWTANSMTFQLFRYPAKSTLQRRDDNRLHPYHDTMQIVTLNSRGHAEAFGGKKVARRQ	1749	990	882		0.327		1obpB00	0.4059	Lipocalin		d4m7ma_	0.4211	Lipocalins		1obpB	0.4059	ODORANT-BINDING PROTEIN FROM BOVINE NASAL MUCOSA
639	Clafu1_196634	239	SFIIANTTSCYGEFFVGACFTSVQVISPGVDFNESFTCDKLHHAQSARYIKAGTAGPHSSNFTSTGDVCGEGRLYSQRNNTETSTNGTFDIFKGSDASGDSIGQCEYTGANITESKRRCSQLMGTIFFEGAYHCNTSVCGDNDSTPSFTAASTTSTTSLYSTMSSSTTTDITATLSSGSATSSTTAGSGKSSASSSATSSTPEATETTNTDTQTTSPGSTSSVEATTTGNSKRNVHEQH	1749	990	882		0.248		4rrpN00	0.2799	Immunoglobulin-like		d2huea1	0.2817	ASF1-like		5w21B	0.28	CRYSTAL STRUCTURE OF A 1:1:1 FGF23-FGFR1C-AKLOTHO TERNARY COMPLEX
639	Mycgr3_88664	126	DFLVANATACTGAFPINTCTHGVKVLSGTNNATEYTCDHLIRAQDNNYLSGGTAGPHGMNVVAKQGICDSGRLEFVKDGVGYEVRDASGGHLGDCTLTDQWNRSCDMWIGVTYFESMYYCTSGVCG	s	990	882		0.401		4cotA02	0.4556	Lipocalin		d4gdaa_	0.4391	Avidin/streptavidin		2jgsD	0.4509	CIRCULAR PERMUTANT OF AVIDIN
640	Pgt_Ug99_A1_15730	28	APAPFSFKKGWGWVKRRADEVADDLGWH	1822	991	883		0.343		4jbzB03	0.7761	Single alpha-helices involved in coiled-coils or other helix-helix interfaces,Immunoglobulin FC		d3ck4f1	0.7854	Leucine zipper domain		6mq2C	0.8278	DE NOVO DESIGN OF MEMBRANE PROTEIN--MINI-EVGL MEMBRANE PROTEIN- C2221FORM-2
640	Pgt_Ug99_A1_19431	28	APAPWSFKKGWGWVKRRADEVKDDLGWH	1822	991	883		0.335		2yiuC01	0.7991	Single alpha-helices involved in coiled-coils or other helix-helix interfaces		d4wuwa1	0.7937	Triple coiled coil domain of C-type lectins		6j8nC	0.832	CRYSTAL STRUCTURE OF SVBP-VASH1 COMPLEX- MUTATION C169A OF VASH1
640	Pgt_Ug99_A1_15542	30	APAPWSFKKGWDWIQDGAAGAADDLGWHFK	s	991	883		0.335		4jpzH02	0.824	Single alpha-helices involved in coiled-coils or other helix-helix interfaces		d2orka2	0.8776	Triple coiled coil domain of C-type lectins		6wpwP	0.8854	GCGR-GS SIGNALING COMPLEX BOUND TO A DESIGNED GLUCAGON DERIVATIVE
641	Melli1_203408	322	ISASAGISRKMLSRRNPQDASKPSAPVSLGSDNLSNDVDDASSTQYSNYTSYAHPDDHYANGTRKSSTPSAPQKIDTSGDYSALYPPPPSLSLPPFSGIPYPLPLTGVKKHCPPRKNDDGMTVALPSDLYTGKITKCGQRVVVIFENLAGQKWTGPKNNLTLTVVDAFDTNDRTEIGRTVLLSEVAWKEATGNSIINKFESWPIRWFFLDSAMQHETAEGAHENTDGEEDGGASGNSTMYYQGGAGNATTSSSYAGNGTKSDYHAESVDSPEQQDSSQHRPPPEKDFDPVPDTTKTRSQNKRNLLSRRSSKSYARQQTLKLN	1220	992	884		0.338		1kqgA04	0.2748	Barwin-like endoglucanases		d3u5es_	0.2588	Ribosome and ribosomal fragments		4x9uA	0.3442	CRYSTAL STRUCTURE OF THE KIWIFRUIT ALLERGEN ACT D 5
641	Melli1_210703	311	STMGLSSNSITRRSPQDAPKPDVPVGINTGSDSPTDDLKDASSTQYSNYTSYTDQSDHYANGTQKSNTPTAPKKVDASGDYSAYYPPPPSLSLPPFSGIPYPLPLTGVKKHCPPQKKDDGMTVALPSDLYTGKISKCGQKVVVVFEGLAGQKWSGPKNNLTLTVIDAFDRNDRTEVGRTVLLSEKAWKEATGNAIINKFESWPVRWFFLDAAMQQDTADGTHENADGESDGGGSGNSTTYYQASDANSTTASSNSQNGTKTDQYTQSSNDSSNARPPPEKDFDPIKAPAHDKRNLISRRSSKSQAQRLAAL	1220	992	884		0.332		2mf9A00	0.2818	Chitinase A; domain 3		d2hczx1	0.3671	Barwin-like endoglucanases		4x9uA	0.3188	CRYSTAL STRUCTURE OF THE KIWIFRUIT ALLERGEN ACT D 5
641	Melli1_210704	368	STMGLSSNSITRRSPQDAPKPDVPVGINTGSESPTDDLKDASSTQYSNYTSYTDQSDHYANGTQKSNTPTAPKKVDASGDYSAYYPPPPSLSLPPFSGIPYPLPLTGVKKHCPPQKKDDGMTVALPSDLYTGKISKCGQKVVVVFEDLAGQKWSGPKNNLTLTVIDAFDRNDRTEVGRTVLLSEKAWKEATGACGQKVVVVFEDLAGQKWSGPKNNLTLTVIDAFDRNDRTEVGRTVLLSEKAWKEATGNAIINKFESWPVRWFFLDAAMQQDTADGTHENADGESDGGGSGNSTTYYQASDANSTTASSNSQNGTKTDQYTQSSNDSSNARPPPEKDFDPIKAPAHDKRNLISRRSSKSQAQRLAAL	1220	992	884		0.151		3rjrC01	0.2737	Jelly Rolls		d2mev3_	0.2696	Positive stranded ssRNA viruses		5cagA	0.285	CRYSTAL STRUCTURE OF A PUTATIVE ADHESIN (BACOVA_02677) FROMBACTEROIDES OVATUS ATCC 8483 AT 3.00 A RESOLUTION (PSI COMMUNITYTARGET- NAKAYAMA)
642	Rhoto_9051	341	LPDLLSNAMDHLRRPVDSLLEAYHLVEKRQVGWMAKNRKTGEMMREQQPLMKKIQLLLFFNPVTEWIDFTHVAKMWLHRKTIQQKPKEESQKSKQQIASFVSFYHINMEDFEPSDINAYPTFQDFFIRKHKPGTRPITAPDDPTIAVISADSRVVTYPTVTLTIQLWIKGNDFSIAQLIDDPVKAKTWEDGAIASYRLSPQDYHRYHCPVAGTVSWWKELDGDYYEVDALALQSRVPILSANARSAVCIDSPEFGQVLFVAIGAIDVGTVKLNPKATTPGSTFEKGEEIGIFEFGGSSIIVAFEKHRIQFDDDLLDESYKQIMVDVEVGQRLGVATKPASK	1732	994	886	Phosphatidylserine decarboxylase(Pfam)	0.855		1rrvA01	0.3355	Rossmann fold		d1ltle_	0.3338	Nucleic acid-binding proteins		4ywlE	0.3281	PYROCOCCUS FURIOSUS MCM N-TERMINAL DOMAIN F179A POINT MUTANTPENTAMERIC RING
642	Verda1_7504	319	WAHMAQNCEFGYPSLNRKTGRLEREQQLLLKKIKLILLFNPITEWIDTTHAMRLYIHNKSVASGRDEGTPASKKQIKTFVEAFNIDMGDFEPSNIGDYDTFEDFFTRAHKPGSRPIHEKENPSKATVVADSRVVVYGSLAMAKTLWIKGRDFNISNLAMDTQLGESFTGSAVASFRLSPQDYHRYHSPVAGTIKLFRSVPGDYYQVDPIALHSDVDILTRNRRQYVLIETKEFGDVLFVAIGATEVGTVQIHDQWQKHGAKIQKGDELGFFQFGGSSIIVAFQHGRIEFDQDLLDLSKQQIQVSVEVGMSLGRALRAAT	1732	994	886	Phosphatidylserine decarboxylase(Pfam)	0.86		5fwjB01	0.3416	Jelly Rolls		d1ltle_	0.3446	Nucleic acid-binding proteins		3obzA	0.3476	CRYSTAL STRUCTURE OF HUMAN PHYTANOYL-COA DIOXYGENASE PHYHD1 2-OXOGLUTARATE AND IRON COMPLEX
642	Clafu1_193889	465	ASIIPLRIGENGVAGLRSIPHFQSSGDDWTSRVGSDAQQWLAYRRKTVLENPHPSINPALQHFRDVVNNHSDLTILANAMFEEVPQYTPYKQDPTGAPTLRSFDEMLLVLDHILREGPPFYDRKRPTTAMGLVGTPINAILNWPIATLSGHQFFLSPIVNAELKQVLDTWAKFLGTSESQACLGGWLSSEGREAIAQAGNDGKTNYTFEQLFQYPNASAPYLGYTSWDSYFVRKFQDGIRPVEAPDNGPLDPRYPDPTAVVTNACESAPLQVQSGVQLFDTFYLKNQPYSLTNMLNFSPLAHQFVNGTVYQAYLSALSYHRWHAPVSGRVLKIENVPGTYYSSNLYTGFFASNGSAPDPAAPNESQPYISAVATRGIIYIQANNPKIGVMATVFIGMAEVSSCEFTVEEGDMLEKGDEIGMFHYGGSSHVMVFRPGVELRFVNPGPWSIEAEENFPVRSALAAVS	s	994	886	Phophatidylserine decarboxylase(Pfam);Phosphatidylserine decarboxylase(Pfam)	0.851		1y79101	0.3279	Neurolysin; domain 3		d1n94b_	0.3253	Terpenoid cyclases/Protein prenyltransferases		1chmB	0.3225	ENZYMATIC MECHANISM OF CREATINE AMIDINOHYDROLASE AS DEDUCEDFROM CRYSTAL STRUCTURES
643	Color1_2781	824	QQTYQLADSYDSTNFLEKFGFFTSDHSTGNYNDVDPTGGYVSYKSAEEAQSLGLVKTVDGDLYLGVDSTTKLDAAGIGRSSVRIESTAKYGQGLFVINFSHLPKPVCGAWPAVWTVGNPWPAAGEIDIVETWNEDNVNKVVLHTDGTLAECRIDGTNMTGTISKPNCANYAAGQSDNEGCAGLDAAAPFGSAEGGVYAMQWTDTAVRVWGFTHANVPADIASASPNPDTWGTPSFTTSTCAADKLFEEQKLVANIDFCGVAGNDGIWTQTCAAKTGLTCKEWVAANPAAFADVFFKISSIKIYNLKDGNATASVISSQVAASTVAPTSIVQTAVVSSSVVSSAVVSSSVVQTAVVSPSAVSSAVSSAVASEKPVATIPAVESLPTSLPTSLPTRLATSTVYATNIKTITSCAPEVTNCPARETPQVVTEIVPVTTTICPVVDVPTQLTVIKTEVHTITSCAPEITNCPARETTVTSQAVIPTTLAVPVESYTPSKPAGGNAPITVSSQEPVADITTAITTYETHVVTITSCAPEVTNCPARETTIVTSKVIPTTIPGVPAIPTAAESAKPVVTGQVPVEQITTYLTNIVTITSCAPEVTNCPARTSTVITSAVIPKPTTEGGQPPAAPVTTEGQKPVPVTTDVPTVLTTYKTNVVTITSCAAEVTNCPARTSTIVTSQLISTTVPKLVTPVAPGAENPTPAVSDEPVPATSGASTPLGAGVPTVGVPAASNTASAEKPVFETPAASGTATGLPPMPTTLILAPSSPYNGTLTTAEIPVGTGSTSPCVGAACPATTTGPVLAGAGKLTSGGLFVIAAAALAAFVI	1223	995	887	G3DSA:2.60.120.200(Gene3D);Concanavalin A-like lectins/glucanases(SUPERFAMILY)	0.455		3wdxA00	0.5036	Jelly Rolls		d1kmoa_	0.2537	Porins		3wdtA	0.5035	THE APO-FORM STRUCTURE OF PTLIC16A FROM PAECILOMYCES THERMOPHILA
643	MGG_07306T0	731	AKAYQIEETYDTSNVNSKWDFFQSKFDTGNVLDIDPTEGFVNYRSYNDAKSLGVLSEESGSIMMKPNFPAGITANGKGPDSVRLESKARYQQGLFIADFSRFPKPVCGSWPAFWMFGNSWPEEGELDIYEGWNVQPVNGIALHTDHAAKVGSCHLDPQDVNADVHTTNCDNFFTDIPRQWEGTACLVKERNGLWGNPTGGVYAIEWSSQNVSVWSWAHDKTPADVRDGKPSPRTWGRPHFFIGDSKCDIDRVLKNQKMVLNLDFCGVTAGNEGIWGEECKAKTGAATCAQYVAGNPSAFSDVAFGLRSIKVYQNKEVEEPKPTTTAQSTTTTPSSTSSPSSTNTTTSPSTTATTTASSTEASTEASTSASSTLTTTTPASTSPSATATPSSTSDCEEDEPTGTPTPPTTKASTTAAGTTTTKEPEQSVTSTLTTTKTYTVTSCAPTVTSCSLGQVTSEVITTTTICPVTTTATGTATSTAAGSSTITPIGTLTPTGTATTKEPEQSVTSTLTTTKTYTITSCAPTVTNCPIGQVTSEVVTTTTVCPVTTTDTGSTSTKTLIGTLTTPTGAATTKAPEQSVTSTLTTTKTYTITSCAPAVTNCPIGQVTSEVITTTTVCPPEPTSTLKTTTIHSTLSLTSTIRIPRPSSSSVSSKSTPPFPSSSAFGGSNSTLPGSTKTTTPTLTRGTATGTGSVIKPTTATTPPVPIVTAGASGVEAAGLMAVGALFLFAL	1223	995	887	Concanavalin A-like lectins/glucanases(SUPERFAMILY);G3DSA:2.60.120.200(Gene3D)	0.502		3wdvC00	0.5475	Jelly Rolls		d1nqfa_	0.2645	Porins		3wdvC	0.5475	THE COMPLEX STRUCTURE OF PTLIC16A WITH CELLOTETRAOSE
643	Podan3_204010	768	TQKYVLSEEYTPSNLFENFEFMEFKGNDEDPNRGHVRYQSQADALQLGLIDPVNTDDVFIGVDYTKWAEHGRESVRIESLNSYSKGLFIAEFTHLPKAVCGAWPAFWLTGEQWPTHGEIDIYEGWNLNPQNKVVGHTEVKTAGVCKIDTDVSSGFVHYPDCDVVAEGQPTNAGCALDEGNNLFGNPNGGIWATEWTETTFKVWSWARGAEPRDVASGSPDPLSWGPPSFALTPKSCDVRSAFKDMRMVLNINFCGDAAGNTWNIGGRDSCAAKTGYAECYEYVRDHGADFEDVFWKVKGISVYQLEDAATSTSTTVSSTTSTTQTVTSAEPTVTETASETVSEEPTSTITSDSEEPTATETATETATESAAESATETASETVTETTSESATETVEVTTTSETATTTDGPEPTLTTEAPETTTTASPGDEDEDDVCSDDEEETTTTDIATATETETAEPTGEPTETAEPSAEPTDAETTGVDPTETAVPTETGSDEVTTTAQEFTTSTIFATETFTVTSCAPSVTSCPGRVVTSVIAIGTTVCPVTPTVTATPEPTETATLPDGWTTSTVYATEVITVSSCPPTVVDCPSRVVTSIVAVGTTVCPIGSATVPGESVPTDVPTVGVPGEGVPTDGIPVEGVPTDVPTGGVPTGGIPNIDTTLTTLLTSTGTRTVTLTGGVEQSTSVPPVVVPVPTGGAPINSGNNGTFVPQPPTKPAYTYSPEVTLPLVPINEQIPAPGPTKLPIVEVNGAGRMVVGGLMGVVAALALVL	1223	995	887	G3DSA:2.60.120.200(Gene3D);Glycosyl hydrolases family 16(Pfam);Concanavalin A-like lectins/glucanases(SUPERFAMILY)	0.474		3wdxA00	0.5318	Jelly Rolls		d3fsna_	0.2346	Retinal pigment epithelial membrane protein-like		3wdxB	0.5307	THE COMPLEX STRUCTURE OF E113A WITH GLUCOTRIOSE
644	Color1_1626	53	VVLNIRSQLKTESQQMDRFFSKYNNPQSEANRQKVYEGSLDDPRRSWYNALGR	1737	996	888		0.257		5y5sR00	0.5904	Single alpha-helices involved in coiled-coils or other helix-helix interfaces		d3g81b2	0.6028	Triple coiled coil domain of C-type lectins		6tj5C	0.6022	T. GONDII MYOSIN A TRIMERIC COMPLEX WITH ELC1
644	Fusoxcub1_15559	50	YVRSQLTNQSRTFDRYFSQYNTTKSESVRAKTFNGSVPDPRTSLFNVLGW	1737	996	888		0.225		3b5nA00	0.6284	Single alpha-helices involved in coiled-coils or other helix-helix interfaces		d3b5na2	0.6318	SNARE fusion complex		5kj8G	0.6441	STRUCTURE OF THE CA2+-BOUND SYNAPTOTAGMIN-1 SNARE COMPLEX (LONG UNITCELL FORM) - FROM SYNCHROTRON DIFFRACTION
644	Fusoxcub1_16027	41	GCVRTQLKTQSRTFDRKFSQYNTAQSEQTMKTVIHELWLEA	s	996	888		0.431		1zmeC02	0.6187	Single alpha-helices involved in coiled-coils or other helix-helix interfaces		d1k6nh2	0.6486	Photosystem II reaction centre subunit H		3zs9D	0.6894	S. CEREVISIAE GET3-ADP-ALF4- COMPLEX WITH A CYTOSOLIC GET2 FRAGMENT
645	Tribi1_124434	294	DFTNPQDAASKVIEERSPQRGKQGARPNPAAPGLQVSSVAISPVMTVWGVGGVLQWPPRVQVTDVPAPNPWPAAPVAPAPAAPAPNPWPAAPVAPAPAAPLAAAAPAVPVPPAVQQPARIQGPTVMTQAQEVMCRRFPDIIGDGSGHMKVYKEPTALQIDCWTTASIDGANGRIQNDGIWVKIKDDQSSCFINELEIQDKDYQSKVKYCAPPRHWVGVIQEQYNRQDCYTCPSLDCQSSNLGAGRYVDVDCFTNGEAAGGNRTWYKSHKQNCFYPGAIFVERGWLGTPGSRCVS	s	1358	1223		0.591		2ippB00	0.32	Cathepsin B; Chain A		d3i06a_	0.3031	Cysteine proteinases		2ippB	0.32	CRYSTAL STRUCTURE OF THE TETRAGONAL FORM OF HUMAN LIVERCATHEPSIN B
645	Tribi1_553052	394	TPLPIPLADPLVIPGRGLRTGLATLGALGAGAVGALATLGAWMGAQDADDEAAPAQPRPQVQNGWGSQSQTQGQGNGGYAVVPQAQSNGWGYQPQPRQGQGQDSGYAVSQNQGQGNWGYAPSQPQPQPQEQGGYAPVPPAQQAPNSLSPNGGAYSSAPASWPNPASDSASSGTGGGVGQTRGAPSNSGNTSQRPGASSRDSTAQIAPIRPAMQVSTISAPTLCRRYPDNLSASSDQVTLYAKATQLLAACWGKSGMSPADGDKVRGSEIWIKIWRDGKIGEGGECWMDAAGIEGGDDEVKGALGYCDAPPHWVGRLQAGYTREDCYECRSLDCKSQNLGNGPYVDVRCWGGGPTVKGNATWFKSQDHECYFPGAVFDPEQWKGTNLGQCPTSSV	s	1358	1223		0.521		2pbhA00	0.2824	Cathepsin B; Chain A		d2pbha_	0.2824	Cysteine proteinases		2pbhA	0.2824	CRYSTAL STRUCTURE OF HUMAN PROCATHEPSIN B AT 3.3 ANGSTROMRESOLUTION
645	Tribi1_533615	266	APSAPHALSQPLDLPQPHLLLPRSPQLSNALGSIVAGLGNFVSGVGSLLVPIPAANGAAALAPAPARPAPTTPPKGGQRASAPITTTAETVTCRAFPDTLASSPGRQTVWTTASKQTVTCWSTASLPGAQGRVQGSEVWLRTSGGCWVPEMNVQESTDWQTVLGRCETPKHWVGTLLPQYKRLDCYQCASLNCASRNLGPETLVDLACTTSGDSAGGNSTWIKSFWENCYFPAAIFEPAKYIGEYSGPRGIRLINVGTAGPKCAGR	s	s	s		0.633		1csbE00	0.3275	Cathepsin B; Chain A		d4yyva_	0.3212	Cysteine proteinases		1csbE	0.3275	CRYSTAL STRUCTURE OF CATHEPSIN B INHIBITED WITH CA030 AT 2.1 ANGSTROMSRESOLUTION: A BASIS FOR THE DESIGN OF SPECIFIC EPOXYSUCCINYLINHIBITORS
646	Fusoxcub1_13825	222	AIKGLSIFENDGSVPVVNISSADFGNGNSNTGKRANISPKKLKLKYTRYAVTIDGRNMSNWQDFQTIGSIYITDPIPMKEARPGSQNQVEVILATGRYGIPPAPVATNGDLWYVTNSYLVGFFSQVYTFGGLKTIDFANEYFRMNQLTVRIDTSDPTLASKNKPASFKAKDQYYKPSSGGFVLDISQNSLNGTIFFKSAFPVLAPYHAKVSGKKMQTGIWEL	2382	1001	891		0.822		2o62B02	0.5074	Lipocalin		d2o62b1	0.5074	Lipocalins		6hdsB	0.5046	CRYSTAL STRUCTURE OF APO SHORT AFIFAVIDIN
646	Fusoxcub1_13828	219	SPAPLTPLSIFNDNSIKTVNQPDSGLLNFTLHSRDTLEKRALTLAYLLCDVTFNGRNNANWQPFQVKGELMLVQGIPSSGTTNGANPYDVVISIGTPISNPVAGSISYVTNRYLNPFISGRRDLTRLDFARVSATSNTVTVSVDTSLAAANQISVFNARSGFTANIYNPAAGGFNLVFGNNGAISGKIGITGRAPVSGGQAPYQAIISGKVKQKGTFTL	2382	1001	891		0.886		1bxwA00	0.5413	Porin		d1p4ta_	0.5418	OMPA-like		1bxwA	0.5413	OUTER MEMBRANE PROTEIN A (OMPA) TRANSMEMBRANE DOMAIN
646	Fusoxcub1_9740	230	VPAPNPSHPSIFDNPTIPIGDPAFLKDLPALSHVRRAAAAAQQTFLNVSYCDVTVNGEPGFYQSWKARNTQGRLYITEGIPSPGTKNGANIFDVYLQSGSLLSGGGITFTTNKYLLSLPYKLGPSNVDYATVRMSSDGYIASLVDYSNIDNPGANSPLIFTSEPNIGNGGVNYGPPTRYVAYESSRLLVKVGDKGVVDGFVQLTSVAGGSPRYAARITGYCMNGRTPVAV	s	1001	891		0.818		1bxwA00	0.5064	Porin		d1bxwa_	0.5064	OMPA-like		2f1tC	0.488	OUTER MEMBRANE PROTEIN OMPW
647	Pgt_Ug99_A1_11778	99	QEPGRQVQRDGTGFVDRLGENAVGDPIAIGIAPAKRKTLYPLNKPNNPKPKPKPKPKPQPKPSIILSDQGGGYIQHPKKENPTLTLYSAADGYYSEMFN	1236	1002	892		0.159		5ys6A02	0.3517	Single alpha-helices involved in coiled-coils or other helix-helix interfaces		d2otpb2	0.3127	Immunoglobulin		5cvaE	0.3231	CRYSTAL STRUCTURE OF THE TYPE IX COLLAGEN NC2 HETERO-TRIMERIZATIONDOMAIN WITH A GUEST FRAGMENT A1A2A1 OF TYPE I COLLAGEN
647	Pgt_Ug99_A1_11779	80	QEPARQVQQDGTGVVDRLRERRSGTDPIAIAKGPPAKRKNLPLNKPNKPKPITPPTHRPLKSNNRLLYSAADGYYNEMFN	1236	1002	892		0.134		3fvcA05	0.4534	Single alpha-helices involved in coiled-coils or other helix-helix interfaces		d1l4ac_	0.388	SNARE fusion complex		5cvaF	0.4237	CRYSTAL STRUCTURE OF THE TYPE IX COLLAGEN NC2 HETERO-TRIMERIZATIONDOMAIN WITH A GUEST FRAGMENT A1A2A1 OF TYPE I COLLAGEN
647	Pgt_Ug99_A1_16160	87	LEPERQLQPDGKGFRKRASRDPIAIVKAPAKRKKRNTPNKPNKPNKPSEPNTSPINLGPGFLQRPHKDDTIYTLYSGADGYYTEMFN	1236	1002	892		0.127		5itjB00	0.3206	Pemi-like Protein 1; Chain: D		d1xtgb_	0.306	SNARE fusion complex		4uzyB	0.3234	CRYSTAL STRUCTURE OF THE CHLAMYDOMONAS IFT70 AND IFT52 COMPLEX
648	Clafu1_187068	175	QDIDRNDYPSQCASVCDPVSDSTAQCDQSTGDNDQDYINCVCGITNAATIIPSCEACYANFSKDGHDNDVNDLIRSCSFTTTSYNPLATSSGMASGTTAGAVITTSATVSGSRTEVTTTAAAGAGTSASGSESAAVTSMSSDATAAPASTGAASANSVAGGVGLVAGLVGAAALL	1238	1004	894		0.434		2lseA00	0.3665	Four Helix Bundle (Hemerythrin (Met), subunit A)		d2bl8b_	0.365	Bacteriocin immunity protein-like		2lseA	0.3665	SOLUTION NMR STRUCTURE OF DE NOVO DESIGNED FOUR HELIX BUNDLE PROTEIN-NORTHEAST STRUCTURAL GENOMICS CONSORTIUM (NESG) TARGET OR188
648	Lepmu1_6138	171	QDIGQDDIPRECTAICAPVVTLARDCDNRNENDPAELDCVCRAPGANTMIPACDACVAQFQRPDVDDDNDDIVPDVNDVREVLSRCSFTTASFNPAATASSIMQSIGGNMSAPTPTGGAVVTTTSGGVVMTTTLASAATSAPPQQTTNAASGLQAGAALGLGALGFALGML	1238	1004	894		0.375		2vl7A02	0.4057	Fumarase C; Chain B, domain 1		d4w8ga_	0.3848	Toll/Interleukin receptor TIR domain		4w8hA	0.3858	CRYSTAL STRUCTURE OF THE TIR DOMAIN OF THE TOLL-RELATED RECEPTOR TRR-2FROM THE LOWER METAZOAN HYDRA MAGNIPAPILLATA (CRYSTAL FORM II)
648	PTRG_01240	156	DTTINVDNLPLECKDVCSQVSGISNGCKTNSNDQDAAIKCVCSANNASNLIPLCSACIGKFKSDKSNNDDTAVSSILSECSLKTTAYNAAAISAVAISTDTVSTTKTDVVSKTSVAIIITSTSTQGASATSNPAPAKTAGAAIGIGALGFALDVVI	1238	1004	894		0.385		3kawD00	0.4382	Substrate Binding Domain Of Dnak; Chain:A; Domain 2		d2bl8b_	0.3996	Bacteriocin immunity protein-like		3kavB	0.4399	CRYSTAL STRUCTURE OF THE MUTANT (L80M) PA2107 PROTEIN FROM PSEUDOMONASAERUGINOSA- NORTHEAST STRUCTURAL GENOMICS CONSORTIUM TARGET PAR198
649	Lepmu1_10700	144	SPPGCLLGAVNSYEDPADIEAVCKDKDLSSKIEKICGDDASAAMSAMADICKEKGVKVDTASKSPSPSKTGSGAHAAGTASAGIYPTGSGGNSTVPTVTGGPAAPPGGAATGTSTGDVPGQAGAASRLEMGVAAILAGFVAVAL	1239	1005	895		0.306		4igcA03	0.4113	DNA polymerase; domain 1,5' to 3' exonuclease		d1lb2b_	0.403	C-terminal domain of RNA polymerase alpha subunit		6psvM	0.3987	ESCHERICHIA COLI RNA POLYMERASE PROMOTER UNWINDING INTERMEDIATE(TPRERPO) WITH TRAR AND RPST P2 PROMOTER
649	Mycgr3_106345	141	APPACVIGAVNTQSNPHDIAAVCKAQEVQDSITKNCGNAQEAAQKYFSEVCKDAGVTVSATVQNDDSNSSSSNSSSSSSSSSSDDGMIPTGTSSATNEAQATRSSSSGSEANPTATGGAARVGLEVVGLMAVGLFGTLAVL	1239	1005	895		0.306		2a3vD01	0.3964	DNA polymerase; domain 1		d1lb2b_	0.3607	C-terminal domain of RNA polymerase alpha subunit		4y7sC	0.3999	CRYSTAL STRUCTURE OF THE CFEM PROTEIN CSA2
649	PTRG_04176	150	SPPGCLLGAVNQFKDPSDVKTVCSAKDLSEKVSGICGGDAQAAMEALADICNNAGVKLSSTDIKSGYVSASAVASAYISAGTAGSTLVAMYPTGGSYSSGGNSTVPMATGGPKPTAAATPSGNAPEATGAAGKVEFGLAAVVAGMMVAVL	1239	1005	895		0.33		2a3vB01	0.396	DNA polymerase; domain 1		d1drga1	0.3909	lambda integrase-like		2khqA	0.4039	SOLUTION NMR STRUCTURE OF A PHAGE INTEGRASE SSP1947FRAGMENT 59-159 FROM STAPHYLOCOCCUS SAPROPHYTICUS-NORTHEAST STRUCTURAL GENOMICS CONSORTIUM TARGET SYR103B
650	Pgt_Ug99_A1_16437	90	QKFGPSSEEGPKIVPVCGSSEQSPFGKFDPVAKTYWPTDNYGRKSKGSGTFTNCNCDGRNKLYCPDIKGSSVLHCCPNSHFDNINCPPAY	1243	1008	898		0.231		2kcjA00	0.4395	PH-domain like		d1mk9h2	0.4263	PH domain-like		6ox6B	0.4407	CRYSTAL STRUCTURE OF THE COMPLEX BETWEEN THE TYPE VI EFFECTOR TAS1 ANDITS IMMUNITY PROTEIN
650	Pgt_Ug99_A1_16438	64	GQKFGPGSEEGPRITPVNVYGAKSDGGQTYQKCSRDAKNKLLCPGIKQPSDLHCCPNSHFMKHN	1243	1008	898		0.2		1tjeA03	0.3724	Replication Terminator Protein; Chain A, domain 2		d1uzka3	0.3424	TB module/8-cys domain		6konE	0.3404	MYCOBACTERIUM TUBERCULOSIS INITIAL TRANSCRIPTION COMPLEX COMPRISINGSIGMA H AND 5'-OH RNA OF 5 NT
650	Pgt_Ug99_A1_16440	64	GQKFGPGSEEGPRITPVNVYGAKSDGGQTYQKCSRDAKNKLLCPGIKQPSDLHCCPNSHFMKHN	1243	1008	898		0.232		3dvnU00	0.3514	Ubiquitin-like (UB roll),Phosphatidylinositol 3-kinase Catalytic Subunit; Chain A		d1wfya1	0.3522	Ubiquitin-like		5ztbF	0.356	STRUCTURE OF SULFURTRANSFERASE
651	Pgt_Ug99_A1_15918	354	SFMPATYRAPAHAVVDWSAERAISTPEQQAVHSVVQNVDQTRTRVDWGLPSDGETGSPNHESKLRAGAQPYKPPAKPAPGPAHPPNHFSYFQFRGNPNWNVHHAREAPVPHYPVPYQHPIYQRPVHPQTVQQQPVHQQLVHQPLAHQHPAHPYGHPIPPAFFYPPRYETHGFAVPTEINTAKENIHSTEVKNNGKARKYVEIGDDEKHPHYKLLPDDLHPEYVDHLSLPADLLEGIYDDIRETDKVQNNEILKESPKNPVNNVENILESNQKNPEAMEGNAIHSEIQSKSDLDDHEQKSHIPEITSPSKQKDMSVEEKQDQSKGFLAHNGKLYIHNMAGGGGTWIKGIFEKKTI	1244	1009	899		0.117		1k3vA00	0.135	Empty Capsid Viral Protein 2		d1k28a2	0.1493	Phage fibre proteins		3m8lB	0.1547	CRYSTAL STRUCTURE ANALYSIS OF THE FELINE CALICIVIRUS CAPSID PROTEIN
651	Pgt_Ug99_A1_15919	373	SFMPATYRAPAHAVVDWSAERAISTPEQQAVHSVVQNVDQTRTRVDWGLPSDGETGSPNHESKLRAGAQPYKPPAKPAPGPAHPPNHFSYFQFRGNPNWNVHHAREAPVPHYPVPYQHPIYQRPVHPQTVQQQPVHQQLVHQPLAHQHPAHPYGHPIPPAFFYPPRYETHGFAVPTEINTAKENIHSTEVKNNGKARKYVEIGDDEKHPHYKLLPDDLHPEYVDHLSLPADLLEGIYDDIRETDKVQNNEILKESPKNPVNNVENILESNQKNPEAMEGNAIHSEIQSKSDLDDHEQKSHIPEITSPSKQKDMSVEEKQDQSKGFLAHNGKLYIHNMAGGGGTWIKANKPNFKHSHSPKLQWKPRSDPPGEDI	1244	1009	899		0.117		3usvC00	0.1635	Cathepsin B; Chain A		d3j6vi_	0.1566	Ribosome and ribosomal fragments		5fmfP	0.1799	THE P-LOBE OF RNA POLYMERASE II PRE-INITIATION COMPLEX
651	Pgt_Ug99_A1_15920	392	AENNGSFIAATYQNPAHKVVDWSAERTILSPEQHGVHPVAQTVAQTGPRINWGLPSVPEIGSSNQERKLRAEAQPYKPQTKPGPFTAHPPGSNQMSYLQFRGNPNWNVHHVREALVPHYPVPYQHPSHQQPVHHHPVHQQPVHQHHAQPYRHPIPPTSFYPPRYETHKSNAPTQIDNSGGNMHLTVDKNYGKMARKYDEIGDNEKHPHYKMLPGDLYPVYSDHTYLREDPFDEDNGKHPDYNLLPDDLHPVYAERVYLPEDPFEGIYDVVHKTTEVQHNDAVNDVENILKSSQNNPEAMKGNGIHSEIQSQSNLHDPAQKIQATAITSPSKQKEEKQHRSKGFLAHNGKQYIHNMAGGGGGTWIKANKPNLKTPHSPKLQWKPRSDVYGEDI	1244	1009	899		0.111		6g18g01	0.1889	Methylamine Dehydrogenase; Chain H		d1mqlb_	0.1868	Influenza hemagglutinin (stalk)		6cndS	0.2146	YEAST RNA POLYMERASE III NATURAL OPEN COMPLEX (NOC)
652	Mycgr3_90346	152	DTIQGGLSLGVENDKRSVSPLLRRDDTPPVACTPPDDTTCIPKGVVPYTPYTCNIPLTNDPANIALDAVRRNGYPHCNADKAVCTCSVHGSSHDILVEVWREIISRQDPSLHIVDVCEHGTMSYDGAPYLQIDYNVDFSISAILVFSSIGFR	1246	1010	900		0.421		2w7aB00	0.3877	Alpha-Beta Plaits,L1 transposable element		d5dptb_	0.3593	Ubiquitin-like		2w7aA	0.3929	STRUCTURE OF THE HUMAN LINE-1 ORF1P CENTRAL DOMAIN
652	Mycgr3_93075	173	DTTGSRIAVPIAAGPGNTKRSFSPLLRMLRRDDPQPASCTAPDDTPCLPKGVAPHTPHTCNIPLTNSPAYIGLDAVRRNGYPSCSSSNTCSCSAIGVPHDVLIEICREIISRQDPSLHVVDACASGPTGEDGHCDLAGPTYPDFSGTDVTVYNGWVCKNGKYVGEHTPSGPPS	1246	1010	900		0.342		1st0B03	0.3674	HIT family, subunit A		d4mrta2	0.391	4'-phosphopantetheinyl transferase		3q3fA	0.3641	ENGINEERING DOMAIN-SWAPPED BINDING INTERFACES BY MUTUALLY EXCLUSIVEFOLDING: INSERTION OF UBIQUITIN INTO POSITION 103 OF BARNASE
652	Mycgr3_93609	168	EVQGSLHVPPAVIEHGKRSLSPLHRRHYTFTPKPCTPGDDTPCIPKGVIPHTPKTCNIPVTNDDRFISTDAILRNGYPFCDPDFALCNCSVQGLSQDVIIEVCREIISRHDPSLHIVDGCLNGNDGYCDYAGASFADFSGTDVKDVPSVWDCVKGKYVGDYTPGSPPS	1246	1010	900		0.62		6n9aD01	0.3515	Nucleotidyltransferase; domain 5		d2nwub_	0.3596	RL5-like		2nwuB	0.3596	CRYSTAL STRUCTURE OF PROTEIN SSO1042 FROM SULFOLOBUS SOLFATARICUS-PFAM DUF54
653	Blugr2_650	152	TTFSIGPSDTTATICGAQPVLDACIASTSAIANACLTTDYNCLCQKYTDVLTCFNVCPNDARRSATLSSQSAYCSNAYVYSSSTSSAISRPVSATTTSLSTTTAVSHTTEPIAEKTTSATTTAAPTSTSGSSAQKVVLNGVFLLGAGAIALL	1251	1013	903		0.377		2crbA00	0.4599	Methane Monooxygenase Hydroxylase; Chain G, domain 1,Phosphotransferase system		d4zeya1	0.4453	MIT domain-like		2v6yB	0.4761	STRUCTURE OF THE MIT DOMAIN FROM A S. SOLFATARICUS VPS4-LIKE ATPASE
653	Botci1_9423	170	TTTAAATSGFSAACDAQNVLDACVSSTTAIARACQTTDYICLCTSWNAVLTCYNVCPNDTGYTGVLANKQAYCNDALAYTSTTTSSAISKDWSTTTAASDAGGATATTTGAGSGTTGKAQTTGGGSASNTASAAESTGSNESSGAGERVVGVNGMMGVLGAMAAVGAAFF	1251	1013	903		0.35		2v6yB00	0.4482	Methane Monooxygenase Hydroxylase; Chain G, domain 1,Phosphotransferase system		d2cpta1	0.4323	MIT domain		2v6yB	0.4482	STRUCTURE OF THE MIT DOMAIN FROM A S. SOLFATARICUS VPS4-LIKE ATPASE
653	Tribi1_74467	151	QTTTTPAAAKTSSSCDAQNIVEACLATTKIQLDACPANDWRCMCDAQNAVLTCYNNCPQDPNQPSAQQQAQAWCAAASQASAQSAATATGKTTVTSAATKASTTAAPTEAAVSGSKTASGASASKTGNAAPSLLVPASGLVGVALAMVGLL	1251	1013	903		0.433		2v6yB00	0.479	Methane Monooxygenase Hydroxylase; Chain G, domain 1,Phosphotransferase system		d2fefa1	0.5	PA2201 N-terminal domain-like		2v6yB	0.479	STRUCTURE OF THE MIT DOMAIN FROM A S. SOLFATARICUS VPS4-LIKE ATPASE
654	Clafu1_193110	510	FSQHASHFIFRNTKIFHRAIMAMAATRRDSLLDNDPEPKRRMVHLKTKEECRLGNETIQVWTVELPSKHAEGILRVIKENVEGQDTVDLQHLRRFAKPRYLPEHVLGKRDKVKELYAVSRAWENTPASVMQAAGSSVWEYSNPGKSRNTASRPSTLHLLVCPTKIIDLKTLHALLSEHTPFASNAESWAYPLEIKDITVPLLAPTSSEQADKWSLEYWPTFYRKTNPFGAHPASIQKAEDELQNPQDDNIGIDEALALAEKVGDDHRRRGIGTGAGCCIIERVEGQTQIIALAGDARYKPQANAVANEDTGCHGSPMGHAIMRAVGMVGRKRLRCASQPVTKAAAKAEGNFAKGGLEHDIEARDAFFCDQPLTSLENEHFVKDNMRPDGYLCLKLEIFLTHEPCIMCSMALVHSRVGRVIFKRRMPKTGGLTAEMVRNESGPVSLGYGMCWRKELNWQFMCWEYMPEEEEGTVMRQDLRNDSTEKYQEAEDSTDSESANVTLSSFARMHV	1252	1014	904	Cytidine deaminase-like(SUPERFAMILY);Cytidine Deaminase, domain 2(Gene3D);Cytidine and deoxycytidylate deaminase zinc-binding region(Pfam)	0.661		5m67B01	0.2892	Rossmann fold		d2ajta2	0.3073	FucI/AraA N-terminal and middle domains		5nsmG	0.2964	UNLIGANDED STRUCTURE OF LEUCYL AMINOPEPTIDASE FROM TRYPANOSOMA BRUCEI
654	Mycgr3_76449	489	RKWHFFRRFITSLRFTTNTLLQHLHRLHPNNLMSALRRDSKHHIADVDVKRRMVHLKTKEECRLSKETIQVWTVEMPSKHAEGILKVIKENVPDHDKVDLQHLRRFAKPKYLPSHYSAPSRPRSSGRTPTLHLLVCPTQAMSLADLYPLLKSHTPFCSSPDSWAYPLEIKEITVPILPPTSPEQANQWSQDYWPTFYRKTNPFGAHPLSIQKAEDELQSAEEENFGVEEALKLAERVGDEGRRLGIGSGVGCVIVERMEGRTQIIAVASDARYKPQEHQFNAGQQDTCGRGNMMAHAIMRAVGMVGRKRLRCASTGITKAAAKAESNFTKGGLALDEKARDAFFCDLPITAVEQEYFDQDNIKPDGYLCLRLEIYLTHEPCIMCSMALVHSRVGRVIFKHRMPKTGGLTAEMVSNDSGPVGLGYGLCWRKELNWQFMCWEYVPAQEEGTAAREKCRKDSIEKYRDEDDNVKTTVLSADDTVISFASMHV	1252	1014	904	Cytidine Deaminase, domain 2(Gene3D);Cytidine and deoxycytidylate deaminase zinc-binding region(Pfam);Cytidine deaminase-like(SUPERFAMILY)	0.708		5hm8E01	0.2935	Rossmann fold		d2ajtb2	0.3136	FucI/AraA N-terminal and middle domains		5oevB	0.3048	THE STRUCTURE OF A GLUTATHIONE SYNTHETASE LIKE-EFFECTOR (GSS22) FROMGLOBODERA PALLIDA IN APOFORM.
654	PTRG_03811	477	NPTKPNQTNNPPLDYLAPTAYPTRINFPRRISANISPPGDAMSTPSALNGRLVPLRTKDEVRASLETQTVYVIEVPAKHANVVKDAVQAALPEFKTSEISHLRRVVQFKYLPPHLQRQFHPPARLPRGEEDDPASAKILLSSSASLLPSEFCPASASSVDDGSQTADCEVVTKDFDLVRYFLLCPTRYMSHADLAALIRTCPPFEGRATQPRILYVTVPSLAPISAGQAAEWSDQYWPISYKNTNPYGPHPSLVQRNQDEIQPEAGLRMALAKGVAEQISDLGLGEKIGVVIVDRSKSEPEVIAVAGDCRWRSFTGTPEPKTGTGNVMGHAVHRAISMVAKKRTRAAGTAPAYPDRPLFCDNPLTDLEKTYFEKENISPSGYLCVDLDIYLTNEPCVMCSMAILHSRFRRCIFGKRMPHTGGMTADGLGDSSPSGSGLKNGLFWRPSELNWKFLAWEFKEGGQSEDSESGFNDTLHA	1252	1014	904	Cytidine Deaminase, domain 2(Gene3D);Cytidine and deoxycytidylate deaminase zinc-binding region(Pfam);Cytidine deaminase-like(SUPERFAMILY)	0.727		3c8nB00	0.3051	TIM Barrel		d1pl0d2	0.3077	Cytidine deaminase-like		3c8nB	0.3051	CRYSTAL STRUCTURE OF APO-FGD1 FROM MYCOBACTERIUM TUBERCULOSIS
655	Melli1_206601	595	RMVATSHKGADVHGLHKRQEAGYVPRPATINGGSNNADTSKPIVGSGSVHNIAAVPSPAMTVPIGGPVPPYSSPSIVSPISRGPASAASPLAPYSSRPNAPLKGSPPATSGPQVASPTPQRPVGATSPTASGAEGPTPAPNTSSGELTPAPLGPHISSPTSQRPVGVIPPPYSGAGGSTRAPNTSSGGLSPITSGPPIVSPTSQQPVGVSSPLSSPPAGSPPPSPGQFHGPSISSGGEFNASPASVPSGGEFDEYPAPTPSSGEHGRGYHIPFGSNGSRPIAARPLVAPGVGFGGPGPVLGGPVFRGPIPVLGGPSLGVPGPVLGGTSFGVPGSVLGGPSDGFIAGQHFGVGAQVGQGAGLGPAGVGAGAGFGVGVDFGVGQGLGIPGAGLFTGSGAGFNAGAGLGAGAGLGAGPGAGLGAGFNAGAGVGGGAGLGGFPGAGLGAGFNAGAGVGGGAGSGGFPGAGLSAGAGLGAGFNAGAGLDAGARFGAGAGAGVGAGLGGFQGAGFNARQNVGAGVGADAGVGAGAGFNARQHVGAGFGAGAGVGAGAGFNSRQHVGAGVGAGSGAGAGVRAGVGAGADFHAGAHQHAGAVF	1792	1015	905		0.204		4lsxB01	0.2845	Leucine-rich repeat, LRR (right-handed beta-alpha superhelix)		d1rwra_	0.2129	Pectin lyase-like		4lsxB	0.2829	PLANT STEROID RECEPTOR ECTODOMAIN BOUND TO BRASSINOLIDE AND SERK1 CO-RECEPTOR ECTODOMAIN
655	Melli1_211042	478	RMVATSHKGADAHGLHKRQEAGYVPRPATINGGSNNADTSKPIVGSGSVHNIAAVPSPAMTVPIGGPVPPYSSPSIVSPISRGPASAASPLAPYSSRPNAPLKGSPPATSGPQVASPTPQRPVGATSPTASGAEGPTPAPNTSSGELTPAPLGPHISSPTSQRPVGVIPPPYSGAGGSTRAPNTSSGGLPPITSGPPIVSPTSQQPVGVSSPLSSPPAGSPPPSPGQFHGPSISSGGEFNASPASVPSGGEFDEYPAPTPSSGEHGRGYHIPFGSNGSRPIAARPLVAPGVGFGGPGPVLGGPVFRGPIPVLGGPSLGVPGPVLGGTSFGVPGSVLGGPSDGFIAGQHFGVGAQVGQGAGLGPAGVGAGAGFGVGVDFGVGQGLGIPGAGLFTGSGAGFNAGAGLGAGAGLGAGPGAGLGAGFNAGAGVGGGAGLGGFPGAGLGAGFNAGAGLGAGAGLGAGPGAGLGAGFNAGAGVG	1792	1015	905		0.238		3lycH00	0.2902	Pectate Lyase C-like		d1daba_	0.2415	Pectin lyase-like		3lycH	0.2902	CRYSTAL STRUCTURE OF PUTATIVE PECTINASE (YP_001304412.1) FROMPARABACTEROIDES DISTASONIS ATCC 8503 AT 2.30 A RESOLUTION
655	Melli1_203742	648	RMVATSQKLADAHRHHKRQEVGYVPRPATNNGGPNNADVAKPILGSGSVHNVAAIPSPAITAPVGASVSPYSAPSIVSPISRGPASAASPPPSYSSRPNAPLEGSPPATSGPEAVSPTPQRPVGVVSPPVSGTEGLIPTLKTPSAGLVPASLGPQISSPTSQRPVGVLPPPYSGAEGSNRVPNTPSGSLPSTTSGPAIVSPTSQPPVGVNSPLPSLSAGSPPPSGGEPPSIRVPSGGQFNGSPVPIPSGGEFIGSPNSIPSGGELNAFPASTPAGDEHGRGHHIPFGSNGPSFGGPVPVLGGPSFGIGGPSEGFIPGHHFGVGAHVGQGVGMGPAGIGADAGFGAGADFGVGQGLDVPGAGLFQGSGAGFNAGGGLGAGAGFGAGFNTGAGVAGGSGLGGFPGAGLYTGAGLDTGFNAGAGLGAGADAGFGAGAGVGAGAGFGAGAGSGATAGFGAGAGVGAGAGLGGFPGAGFNARSGAGFNAGGGLGAGAGFGAGFNTGAGVAGGSGLGGFPGAGLYTGAGLDTGFNAGAGLGAGADAGFGAGAGVGAGAGFGAGAGSGATAGFGAGAGVGAGAGLGGFPGAGFNARQHASAGFGADTGIRDGVGFNARQHVGAGVGAAAAFNTRQHVGAGVIAGTGAGFHAGAVF	s	1015	905		0.234		1af6B00	0.1696	Maltoporin; Chain A,Porin		d2iouh_	0.3863	Pectin lyase-like		6odyE	0.3688	CRYO-EM STRUCTURE OF HELICOBACTER PYLORI VACA HEXAMER
656	Lepmu1_9900	180	DNIPSCALNCFVGPLTSDGCSSLTDFACHCKQGATLLGKVKPCVEGACSAEDQAATISAVQTTCKDAGAPIVIPGAGSAMPSPTEAAPSAASSAASSAASAVSSAQSAASSAVEAASSAVASAASSLAGAVSSALATPTGNSTGGAMPTPSASVSQFTGGAPQATGAAVLVGAAALAMFL	1253	1016	906	CFEM domain(Pfam)	0.361		4acoA01	0.3891	DNA polymerase; domain 1		d2hoig1	0.3684	lambda integrase-like		4y7sC	0.4153	CRYSTAL STRUCTURE OF THE CFEM PROTEIN CSA2
656	PTRG_00929	183	QLDNIPSCALNCFIGPLTSDGCSALTDFKCHCQKGGQLLSQVQPCVEKACNPSDQAAAISAVESTCKAAGVPITIPNASGAASAASSAAATVTSAVASAASSAASAASSQASAASSVLSVVSSAVASAASSASASASMSSQSTASHSASASASASASQFTGGAPQATQAAGILGAAALAMLVL	1253	1016	906	CFEM domain(Pfam)	0.347		2a3vB01	0.3915	DNA polymerase; domain 1		d2fmme1	0.376	ENT-like		4y7sC	0.4234	CRYSTAL STRUCTURE OF THE CFEM PROTEIN CSA2
656	Tribi1_556059	169	KLNAPACADNCISRATSSDGCASASDFSCHCRKQGLIAALQPCIASACPYEGDQQAAHHAIKSACQAAGIKISFSVPKAQPHLEARADDMAGHDMSSGATTAAPKGAGAAKATSTTSGAPKGTKTSPAKLATSSAAGKGGKPAVYTGGAPGREAGGFLGAVFAVAAMAL	1253	1016	906	CFEM domain(Pfam)	0.417		2a3vD01	0.4044	DNA polymerase; domain 1		d1nzbe1	0.3917	lambda integrase-like		4y7sC	0.4554	CRYSTAL STRUCTURE OF THE CFEM PROTEIN CSA2
657	MGG_14156T0	138	APGKPGSSYDASGSRHRCGVVPFHGTSEVWMVPSKESGWILPKGGLDVQDGGDWETCVRREAREEGGFTLGPVEYLGTFGDIVWYKGTVTHKSDPTDPEVKARGPAKHFTISDARGYLTGYGKKKDAMLEALNAATRG	2027	1578	1430	NUDIX domain(Pfam);Nucleoside Triphosphate Pyrophosphohydrolase(Gene3D);Nudix(SUPERFAMILY)	0.888		3mcfB00	0.8057	Nucleoside Triphosphate Pyrophosphohydrolase		d3mcfb1	0.8025	Nudix		3mcfB	0.8057	CRYSTAL STRUCTURE OF HUMAN DIPHOSPHOINOSITOL POLYPHOSPHATEPHOSPHOHYDROLASE 3-ALPHA
657	MGG_14344T0	138	APGKPGSSYDASGSRHRCGVVPFHGTSEVWMVPSKESGWILPKGGLDVQDGGDWETCVRREAREEGGFTLGPVEYLGTFGDIVWYKGTVTHKSDPTDPEVKARGPAKHFTISDARGYLTGYGKKKDAMLEALNAATRG	2027	1578	1430	NUDIX domain(Pfam);Nucleoside Triphosphate Pyrophosphohydrolase(Gene3D);Nudix(SUPERFAMILY)	0.887		3mcfB00	0.8058	Nucleoside Triphosphate Pyrophosphohydrolase		d3mcfb1	0.8025	Nudix		3mcfB	0.8058	CRYSTAL STRUCTURE OF HUMAN DIPHOSPHOINOSITOL POLYPHOSPHATEPHOSPHOHYDROLASE 3-ALPHA
657	Copci1_11922	111	KVLVVTSRKRPNHWVLPKGGWEPSDVQLEAAASREALEEAGVRGTITRYVTTIPSPSTTYHFYELDVSTLDQDWLERHERRREWVDYNEAVKRLEWKSELAQGLRSSSLAR	s	s	s	NUDIX domain(Pfam);Nudix(SUPERFAMILY);Nucleoside Triphosphate Pyrophosphohydrolase(Gene3D)	0.869		3mcfB00	0.8407	Nucleoside Triphosphate Pyrophosphohydrolase		d3mcfb1	0.8441	Nudix		3mcfB	0.8407	CRYSTAL STRUCTURE OF HUMAN DIPHOSPHOINOSITOL POLYPHOSPHATEPHOSPHOHYDROLASE 3-ALPHA
658	Pgt_Ug99_A1_4305	292	SYVPSMALRYQSGWTTASPANIGRQELKNYQVDALTWSTTRKHIIEGRGSLIAREEDCDKKLALARQKYPGSEKAGEYVKSQLDWTNLDPDTNKNLWEEGVYNNPLFAQFRLNEFPYALPPDVTHWVYWLRVPAVSTKFFSPLRHETVPHQDFLNPVRVAALTNYINHYDFYGSSGISERVLRHLRPSSFAHPSDHVVWEDPVSRERVTRVEGAQAIKWAGRHIVKAIQSRFPPEKYEVLFNRAPERWKSVVEPDHFHVLVFPKVQDSYSVEKSWFSAENLLKAYWVFNLIP	1808	1018	908	Protein of unknown function (DUF3605)(Pfam)	0.829		3ha7A00	0.3542	Rossmann fold		d3ha7a_	0.3542	S-adenosyl-L-methionine-dependent methyltransferases		3ha7A	0.3542	CRYSTAL STRUCTURE OF HMA (MMAA4) FROM MYCOBACTERIUM TUBERCULOSISCOMPLEXED WITH S-ADENOSYL-N-DECYL-AMINOETHYL (SADAE)
658	Pgt_Ug99_A1_4907	267	TIPGVVPVGGGIFETGNAEMSRDVLYPCQGDAHTWDSVIGAIVQGGGSLIKRSPEGEKAMQAARDKAPGPAKSGEYIKEMLGWQSELPAESEAGNFWEEKVYRDRRRVALIKNEFPYGLPPLVDHWMLWIRIQTFTEAAFEPLSHETLPNPDFKRSIRRKALLRYLNYYDFYGYSGISEDVINRFRLSGFYHPTEDTVWKDPESSEVVTRLEGIEAMHWLGRHVLNVIHVIFSPERYEILFNRSTERWKSVVYPDHFHVIVKPKSAS	1808	1018	908	Protein of unknown function (DUF3605)(Pfam)	0.889		1ddzB01	0.3532	Beta-carbonic Anhydrase; Chain A		d1nrlb_	0.3734	Nuclear receptor ligand-binding domain		4xooD	0.3503	FMN COMPLEX OF COENZYME F420:L-GLUTAMATE LIGASE (FBIB) FROMMYCOBACTERIUM TUBERCULOSIS (C-TERMINAL DOMAIN)
658	Pgt_Ug99_A1_18050	362	RHPSQVLNVAPAAEEAIPAGTVRMQALGITKRPFGDHIKVHDADEDKILEIANTPDMQLPSYEVPKTFDGLLSPVMQGNGVLFQRESKVQLKWHKFQTELRKKGISYEDHYAKQLKWDGPYPANKEPAMIDERQVKNEDWVKFERAQFPVKLPEDTEHVIAWLRAPLTTKECFKPVGKEIPPSDHEIFMANLKPYIEFINGHDVFGTNVDMKDEDKLQFAKDLMEVNDSLDLQEKLVHGEQEEKAAKAYRDAKNLENEQLLAGLEADNSAAEKIDLPHVERAKEAMLWAVQNITRMIEAKYPGRRFVWFRVNRWIRTHHLNQIHIFLEKEPGTIEKAVRISGLKELKQLANSHPGAGILAAP	s	1018	908	Protein of unknown function (DUF3605)(Pfam)	0.812		4okzB00	0.3376	Farnesyl Diphosphate Synthase		d1vgpa_	0.345	Citrate synthase		1vgpA	0.345	CRYSTAL STRUCTURE OF AN ISOZYME OF CITRATE SYNTHASE FROM SULFOLBUSTOKODAII STRAIN7
659	PTRG_02262	216	FWYDFTSWKSAGTGGTPPTLEGYLKIRRWGIYLLYTRQNLLDPSPLPDSGTSYIKSQRIPGRVGNRPELTRWTLPQRQFPEKITPTASATLHNLMQEISSTAPYSEYIETRPSKTEGGTGPAIYVKPDVKTINPVAHKIFYEVAHVHPAENSLHVYVSPQDAKLIMNRGWGLRFPVTWIAPPSWIMVYAPRNEEEVEVVREIVRAAVCFAVSMNIE	1259	1021	909	Family of unknown function (DUF5519)(Pfam)	0.92		5kr4A01	0.4112	Aspartate Aminotransferase, domain 1,Aspartate Aminotransferase		d3mm5d1	0.369	Nitrite/Sulfite reductase N-terminal domain-like		3vx8C	0.3909	CRYSTAL STRUCTURE OF ARABIDOPSIS THALIANA ATG7NTD-ATG3 COMPLEX
659	Tribi1_543298	223	AVGLGVLWTLRDYQQWKAFGTGGFKPDPSGYWRMTKLRLHALLHRPDPYDVSALPTTGPTYITALPERTGPRPTLVSRPMPQRQVPAPLDDKTKETLHGLVYEFAAKYPDMLEVRPSGSEGGTAEGLYVRSDWRGVNPVTKHPILKTEVAHVHPSDDSLHVWLSERDAKEVIELGWGEKFPLGIVPGGWIMVYAPRNWMEMDVVRWIVEAGVGWLTGVDLNRK	1259	1021	909	Family of unknown function (DUF5519)(Pfam)	0.906		4grxC01	0.3974	Aspartate Aminotransferase, domain 1,Aspartate Aminotransferase		d3mmaa1	0.3657	Nitrite/Sulfite reductase N-terminal domain-like		3pw9A	0.3659	STRUCTURAL AND FUNCTIONAL ANALYSIS OF ARABIDOPSIS THALIANA THYLAKOIDLUMEN PROTEIN ATTLP18.3
659	Verda1_3491	211	IKDYNAYIALGPGGPPNNFFGWAIVNIAVRPFCSTKAKATFTDDYPKHGAHNNIESLPRRRGPRASVAGLVPHRQVTQRAPETMRTRVSSYERHHDALFVAEKLLNESAMHLPKAASMAKGELGHHHEDLSMHLYLSPADARQVIEKGWGERHRLSVPTNTWFRHRYGIGDTYLMIYGPRNEEEMEALRTILESSIRFMTGRNVNALEWRS	1259	1021	909	Family of unknown function (DUF5519)(Pfam)	0.855		2wk8A01	0.3793	Aspartate Aminotransferase, domain 1,Aspartate Aminotransferase		d1uxya2	0.414	MurB, C-terminal domain,Uridine diphospho-N-Acetylenolpyruvylglucosamine reductase, MurB		2kg4A	0.3472	THREE-DIMENSIONAL STRUCTURE OF HUMAN GADD45ALPHA IN SOLUTION BY NMR
660	Pgt_Ug99_A1_19387	140	HGCGWTRLYPTLEPPSWEWKSCSQFRRTGTCTSGAPCKRWFCSNCGSIEWKPLVNTPICTIHSDLPQQLVEQGPTLPNARFGMNDPARGLLVETNERLEPRQRNADGQFLPRCDRDGRPVAGTSSSAPRSRDAKGRFLPR	1819	1022	910		0.165		5dmdA00	0.3584	BH3618-like		d5t20e_	0.3423	alpha-D-mannose-specific plant lectins		5dmdA	0.3584	CRYSTAL STRUCTURE OF THE FLAGELLAR ASSEMBLY FACTOR FLIW
660	Pgt_Ug99_A1_8104	142	NFAGERCKACKAYQVHRTSEAQPWTCAEFGFSKPGTQGCFNEAMCDRYNCYNCNTDEWRPRHHAVCDIHKDILPKELLVVNSPHPNGRFGANDPARGLEVETSRARNRLGYFLPGDQNPSEASASAPAPTRRRDAQGRYLPR	1819	1022	910		0.332		3t0uC02	0.3569	Nuclear Transport Factor 2; Chain: A,		d1uuza1	0.3552	Ivy,Inhibitor of vertebrate lysozyme		2kcdA	0.3762	SOLUTION NMR STRUCTURE OF SSP0047 FROM STAPHYLOCOCCUSSAPROPHYTICUS. NORTHEAST STRUCTURAL GENOMICS CONSORTIUMTARGET SYR6.
660	Pgt_Ug99_A1_8632	100	MEIKMRCKARSAPNLTPTSTWAVKTCAEFRGEPPGEGNCGSSISARRWACPSCPVEEWRRQTNTPFCTQHPSTPPSFFVSPRPHPNARFGRLNRDHARED	s	1022	910		0.288		2g2fA01	0.4021	Phosphorylase Kinase; domain 1		d1ugid_	0.3988	Uracil-DNA glycosylase inhibitor protein		2kcdA	0.4015	SOLUTION NMR STRUCTURE OF SSP0047 FROM STAPHYLOCOCCUSSAPROPHYTICUS. NORTHEAST STRUCTURAL GENOMICS CONSORTIUMTARGET SYR6.
661	Copci1_2067	201	GRAYRRSFDFEDELALAARELEIADYLEARLADFIDDYLYERAGPFMAMNNQKKDASKFIKDAHKGGQLNTAAAPGSSQRTVLTKGNWHLDRQQSTNANGEHKVAVQKAGPRAQGESTTAAQVTIAGFPNNKQPTSSKVHNKLQHSLKSGKETRINYPSRKTEAHKQRMAQEQAAKRAKNAKKHKDGQARAKSGIFRKGRK	1260	1023	911		0.597		4k9yA02	0.3517	Transferase(Phosphotransferase); domain 1		d2peoa1	0.3733	RbcX-like		3i5cB	0.3791	CRYSTAL STRUCTURE OF A FUSION PROTEIN CONTAINING THE LEUCINE ZIPPER OFGCN4 AND THE GGDEF DOMAIN OF WSPR FROM PSEUDOMONAS AERUGINOSA
661	Copci1_2071	201	GRAYRRSFDFDDELALAAREVEIADYLEARLADFIDDIYERTGPFMSMNAAQKKDASKFIKDAHKGGKLSIAAAPGSSQKTVLTKGNWHLDRQQSSNANREYKVAVQKAGQRGKGESTTAAQVKMAGFPNNKQPNSSKVHNKLQHSLKKGKETQINYPSRKQAAHQERMAKQQAAKKAKAAKNHATGTARAKSGIFRKGKK	1260	1023	911		0.645		3breB02	0.3567	Alpha-Beta Plaits		d1m1jc2	0.3624	Fibrinogen coiled-coil and central regions		5gw1E	0.3866	CRYSTAL STRUCTURE OF SNX16 PX-COILED COIL IN SPACE GROUP P212121
661	Copci1_9977	190	WDPEEGTIARRNYLRDAYTELLEARLITISDELEGLYSRTGRLARLNNSDRKEAKKFIDKAQKDGKIGLAATRGSSAKTIYTDKKFHLDRQLGQGADGTFKVAVQLTTNGQKGRPKGSTTVAQVQMKDFPQGKQPPPERVAKALKQSLKTGREKTVPFETAKQIAHRERLEAQKKRNKVKKNGKQYKFRR	1260	1023	911		0.644		4aseA02	0.3634	Transferase(Phosphotransferase); domain 1		d1u14a1	0.3467	ITPase-like		3wb1B	0.3761	HCGB FROM METHANOCALDOCOCCUS JANNASCHII
662	Pgt_Ug99_A1_11438	300	RSIAPSPSKRTAEKIEFSTPSRNLKRARHDDGDWNPATEADDAPSNQDSMDPSAYQSKTPSGGKSAKKSHKASKDHKSSNSDGVNRSALPDSLAMTADPVADTLSKKLPQDIQYQIIPVASGNSSGKDSSASDERAYIIKPVSPTAMLAAAEPTEVKQTLDGVTPTPDLNAVVDHLKTKEESKPALALLRAIEKYRLAVSQEAPDDVNGSQSRSATLKKPVNMVNSVLHPVVKGQKLPSPLGDTLDSIPGDAAGLPTDPSPLPSFNPADSLDNTPLANVADSNVLNSAPSDSNSEAAWDQ	1888	1024	912		0.197		3umvA02	0.2177	Serine Threonine Protein Phosphatase 5, Tetratricopeptide repeat		d1nu1g_	0.2185	Ubiquinone-binding protein QP-C of cytochrome bc1 complex (Ubiquinol-cytochrome c reductase)		4drbF	0.2329	THE CRYSTAL STRUCTURE OF FANCM BOUND MHF COMPLEX
662	Pgt_Ug99_A1_1736	287	RSIAPSPSKNPRTTSVRLEALNVRIGTPLRISKRASVQGGEWNTSATQQDTLPKVDAADSTSTTPAAHHDPPAEAHEPPKRSHPKPTSDGSRVHEYSQHESRRRRSPSGVFRTTIPSVPAAVREPLASTVDGNLPQASPLLENMQFTIKPVDAATKLSNQPEEAPASPIYTITPITSGITTTIAQKVKPSSAAINTVDRVKASGEPTTALLQAIEHYREDVTQESPAGADTLNHLPIPQVDRTVESFAHGVSRTSANLSPLQDNTPTIGPLGSTSISDTDAAGLSNQ	1888	1024	912		0.157		4raeA01	0.2444	Aspartate Aminotransferase, domain 1,Aspartate Aminotransferase		d3i5gb_	0.2306	EF-hand		5h53B	0.238	THE STRUCTURE OF RABBIT SKELETAL MUSCLE ACTOMYOSIN RIGOR COMPLEX AT5.2 ANGSTROM.
662	Pgt_Ug99_A1_12792	291	RSVASSPRRHVDKTMKRSNAHETRVEIERLNYATPSRLSKRSKLANDDWNNTSPSHHDQSNSTPSHEASSETHTRATESSDHKDEKSHDGEYHKERVASLRPAFVDRTVVSNPSGALPNNVIWKIQKKTEEESSKSGGSKFKIVPILPGGKPFKAKKAAPVVPIPSDEYMIIPVTPVKSTTDELPAEPAAPELIEQASPTDSPEDETAPTTTLLRAIEDYREAVAEQTSESEPTTAQADLPHISNQKSRASKKKSSKSAKKPKKDDSDCGSDSDDDSSDFASKPEDFRTVQ	s	1024	912		0.16		6faig01	0.2179	Methylamine Dehydrogenase; Chain H		d4v1ad_	0.2282	Ribosome and ribosomal fragments		5xtdB	0.2328	CRYO-EM STRUCTURE OF HUMAN RESPIRATORY COMPLEX I
663	Melli1_208577	208	NVGYRVAQTGISCGKIEGNDVHEHPTHLTSFPGSGTGVPVGEMLAKGKFFAPNNPTPANCVHEVSHVVHLGNLEAFPGALINNTGVSSIGIIMSKHVIQEPAYDGKPTTICIVRHTDYNPVTSVNIEFQIEYWCLPVRNLAKVQNLFQQGREMSVMGHVTGKDVPHHMWQVDVYAISVATGAESVSTPNGNGTSNVAQTTAAGRVQLP	s	1026	913		0.783		1v1qB00	0.5452	OB fold (Dihydrolipoamide Acetyltransferase, E2P)		d2ihfa_	0.5774	Nucleic acid-binding proteins		3udgB	0.5779	STRUCTURE OF DEINOCOCCUS RADIODURANS SSB BOUND TO SSDNA
663	Melli1_210826	264	LLGSLSPACIKAKGYSSPAFVLSQDHIYYLRGSFFPSNSPETDKDQLVFEGSDAGLLSACEGCPADLLDSVGVTSLGIVVGIDTIVEKCCGVMRRSLSEGEPRTTVLTVEHADYHPIMKCRRVSRVEYRIRPTISLAGIAESIVVGRECHFHGYIKDFNQETNCYVIISNLADVGHPCRFVVKKITSRADVPAEKASIASEGESSSGIPCGSQWPPTPGPSGTNSSSSGNSATVAETLPGGTKKPAQYQRKRKLPTPPGENPTQ	s	1026	913		0.609		2cczA00	0.4462	OB fold (Dihydrolipoamide Acetyltransferase, E2P)		d2ihfa_	0.4838	Nucleic acid-binding proteins		4dniA	0.4763	STRUCTURE OF EDITOSOME PROTEIN
663	Pgt_Ug99_A1_15269	235	GEIDVISVTGLSVLKFVPLLQHRSPFPSTPSPTMASPSKSSAFSGPTSRKPSHPMYVQGPFDIIEYGEHKILDGQNYGQFNYTTSLIWNHANGKQHAIAIDLSGYISRAALFEKDMVYCLAGRFVGGIQQPSEDAREPAMFFESAFDVCMGGSSSYIDKNERSLLANKVAVTGYGVVVDCQSVPGDNSNPDLRVVLRHTDYHTGLKKKVVFDTVVELLLGGIELERNGCFNGLPL	s	1026	913		0.68		4damB00	0.4447	OB fold (Dihydrolipoamide Acetyltransferase, E2P)		d2fxqa_	0.4675	Nucleic acid-binding proteins		3udgA	0.4846	STRUCTURE OF DEINOCOCCUS RADIODURANS SSB BOUND TO SSDNA
664	Pgt_Ug99_A1_4603	99	VNRWRRCGMCSLIHLEVAEKTMDHIRDLSQTGATSTKTCGELKHQKSSCNYVYPVELFICRSCGAHAWVITTYKHCPRHRQPEEKYFDPNFPDSDEDDK	1261	1027	914		0.373		2fujA00	0.4106	Thiol Ester Dehydrase; Chain A		d5byud_	0.4234	Thioesterase/thiol ester dehydrase-isomerase		5byuD	0.4234	CRYSTAL STRUCTURE OF UNNAMED THIOESTERASE IPG2867 FROM LEGIONELLAPNEUMOPHILA
664	Pgt_Ug99_A1_4604	99	VNRWRRCGMCSLIYLDVAEKRMDHIRQLSQTGTTSTKTCGELKPEKSSCNYVYPVELFICKLCNAHAWVITTEENRPRHRQPEEKYFDPKFPDDDEDDK	1261	1027	914		0.284		2x8iA01	0.4367	Phosphorylase Kinase; domain 1		d1uuzb1	0.4083	Ivy,Inhibitor of vertebrate lysozyme		1uuzB	0.4083	IVY:A NEW FAMILY OF PROTEIN
664	Pgt_Ug99_A1_4605	95	VNMWRRCGKCAMDSLLNTGKAMKHTIRKLGQTGTTDIKTCGYLSHLSVSCDYEYPVELYKCHVCDAHAWVITNTEHCPSHRQPPDRYFDPNHPDP	1261	1027	914		0.38		4m9gA03	0.4383	Beta Polymerase; domain 2,Beta Polymerase		d1miva2	0.4119	Nucleotidyltransferase		2kjxA	0.4243	SOLUTION STRUCTURE OF THE EXTRACELLULAR DOMAIN OF JTB
665	Color1_10883	219	AVIAPLSEHDIQWETTTEDIDITQQPPFESKPQYRFSDSSGAIEKRSGVGQAVCSKIWWKPQSGEPEDGWYFHEAWCDRSGNKNQNTFRVDCFGGRNDIETLPRRKGSCGIGEYCMDVAKGADIRGNRAHDIACVKKENVHTWVAGALANRVPDSPICSGRWTNGGTVNARATFDVDVLDSDGIHEAISERISFLLNKRPKPIITISISISVISENSLQ	2491	1921	915		0.457		4n6v000	0.2994	Nuclear Transport Factor 2; Chain: A,		d1ksib3	0.3054	Amine oxidase N-terminal region		7a24F	0.3125	ASSEMBLY INTERMEDIATE OF THE PLANT MITOCHONDRIAL COMPLEX I
665	Lepmu1_4923	241	PNSSPWETTTKDILISEIQPFNLASHVDNLESSTGLSSKRSSWSTGVCNQMNVHFKPVTGGLWHFKAARCDRTGTDVNTFTVDCFGGRNWIEEHIDKPGKCGPREWCVDFRGINNKGDGTNDVYCVKRADIHTWVANTFANPVDDHVTCSRKWTNDSPRSAKAQLLVDVMDNAGKDYISPQNVFFTINKKWVGNSKGGDAIVGSGVITIPPRADIYACVTAIMNKGQILNIMAALTLLSYV	2491	1921	915		0.828		1mkfA01	0.4386	Immunoglobulin-like		d2qkga3	0.4392	Galactose-binding domain-like		2y6gA	0.4351	CELLOPENTAOSE BINDING MUTATED (X-2 L110F) CBM4-2 CARBOHYDRATE BINDINGMODULE FROM A THERMOSTABLE RHODOTHERMUS MARINUS XYLANASE
665	Lepmu1_2244	183	RDVNEALPLKPGSFPASTLEKRDRDSDSQCKAESKDSCQYRVKSSTCFPHGQIVSICRGCFPVKSIEIPIGDQRCPDIRRCLACRKKNAWNEEVMDTMCVPSGRTISWDGSKVDGQESCSQQISLKLDHETDLFLVVNIVNDANAPTAARKLRLYTQPVRIQACMYTYPKDGQLHGTSAVRLS	s	s	915		0.161		3gleA02	0.4103	Immunoglobulin-like,Collagen-binding surface protein Cna		d1pz3a1	0.3728	Glycosyl hydrolase domain		5cr8A	0.3861	STRUCTURE OF THE MEMBRANE-BINDING DOMAIN OF PNEUMOLYSIN
666	Fusoxcub1_508	101	QDPQVSSTEIVCLDLSYATNTVIYPSPLKYLDHRMNGTPHQAGSPGRHCLCFLSCKSLLNFHAFIRQADASLQTIPAGHSNNINFETSDHFPHLPVKRPVS	1266	1029	916		0.183		1k1fF00	0.431	MYOD Basic-Helix-Loop-Helix Domain, subunit B		d1k1ff_	0.431	Bcr-Abl oncoprotein oligomerization domain		6kmhC	0.4509	THE CRYSTAL STRUCTURE OF CASK/MINT1 COMPLEX
666	Fusoxcub1_509	101	QDPQVSSTEIVCLDLSYATNTVIYPSPLKYLDHRMNGTPHQAGSPGRHCLCFLSCKSLLNFHAFIRQADASLQTIPAGHSNNINFETSDHFPHLPVKRPVS	1266	1029	916		0.22		2jl8K01	0.4336	Ribosomal protein L11, N-terminal domain,Ribosomal protein L11/L12		d2qp1i2	0.444	Ribosomal L11/L12e N-terminal domain		2fqmC	0.3982	CRYSTAL STRUCTURE OF THE OLIGOMERIZATION DOMAIN OF THE PHOSPHOPROTEINOF VESICULAR STOMATITIS VIRUS
666	Fusoxcub1_510	101	QDPQVSSTEIVCLDLSYATNTVIYPSPLKYLDHRMNGTPHQAGSPGRHCLCFLSCKSLLNFHAFIRQADASLQTIPAGHSNNINFETSDHFPHLPVKRPVS	1266	1029	916		0.214		3f1fK01	0.4111	Ribosomal protein L11, N-terminal domain,Ribosomal protein L11/L12		d1zzia2	0.412	Eukaryotic type KH-domain (KH-domain type I)		2lndA	0.4089	SOLUTION NMR STRUCTURE OF DE NOVO DESIGNED PROTEIN- PFK FOLD-NORTHEAST STRUCTURAL GENOMICS CONSORTIUM TARGET OR134
667	Pgt_Ug99_A1_18171	88	QPIVVKSIIQRNLYRHAKVELGIYHLLDSEPTENILSSTGHHFSSSTEDYWNDCSETSISFDEFIPTHLYTPRRLPITQLIKNWWRYR	1267	1030	917		0.247		5hobF00	0.3499	p53, subunit A		d5hobf_	0.3499	p53 tetramerization domain		5ch4G	0.354	PEPTIDE-BOUND STATE OF THERMUS THERMOPHILUS SECYEG
667	Pgt_Ug99_A1_18182	88	QPIVVKSIIQRNLYRHAKVELGIYHLLDSEPTENILSSTGHHFSSSTEDYWNDCSETSISFDEFIPTHLYTPRRLPITQLIKNWWRYR	1267	1030	917		0.253		2kj1C00	0.3269	Single alpha-helices involved in coiled-coils or other helix-helix interfaces		d1w8xp_	0.3363	Viruses and virus-receptor complexes		6x0aN	0.3435	X-RAY STRUCTURE OF A CHIMERIC PARDE TOXIN-ANTITOXIN COMPLEX FROMMESORHIZOBIUM OPPORTUNISTUM
667	Pgt_Ug99_A1_4938	91	VVVQSIIQRNLYRHAKVELGIYLLLDSAPTESNDNLSALSSTGHQSSSLTEDYWNDSSETSISFDEFIPSHLYTPRRLPITQLIKNWWRYR	1267	1030	917		0.243		3or2D01	0.3255	Helix Hairpins		d1oczo2	0.369	Cytochrome c oxidase subunit II-like		6tt7S	0.3537	OVINE ATP SYNTHASE 1A STATE
668	Copci1_2953	340	AVYYTMKWVLDSMLPDRKEEKVKEKQMEALKRLGHLDLELDEYERRVANEVIHPDDIHVTFKDIGGLDHIVSSLRESVIYPLLYPNLFTASSSLLGAPKGVLLFGPPGCGKTMMAKALAKESGATFINIAASVLTNKWYGESNKLVAGLFSLARKVQPSIIFIDEIDSFLRERTKGDHEVTGMMKAEFMTLWDGLTSSTDRILVLGATNRPNDIDSAILRRMPKRFAVGLPNYDQRLKILQLMLKDTKTEPDFSVEQLAQHTTGFSGSDLRELCRNAAMVPVREYMRSAEGNEELLAKGQLEGFDLRPLRLADFFVQDGTSPLPPRDIDDESLARFDDPE	1834	1436	1293	P-loop containing nucleoside triphosphate hydrolase(Gene3D);ATPase family associated with various cellular activities (AAA)(Pfam);G3DSA:1.10.8.60(Gene3D);AAA+ lid domain(Pfam);P-loop containing nucleoside triphosphate hydrolases(SUPERFAMILY)	0.765		3rhfC00	0.3607	Rossmann fold		d3hu1a3	0.7795	P-loop containing nucleoside triphosphate hydrolases		6pdwC	0.8533	MSP1-SUBSTRATE COMPLEX IN CLOSED CONFORMATION
668	Mycgr3_72668	398	RLDPDAQAKSEAQQKALAATSRLQSIFTPQERDDFDDEDEDGDGHPPTQDDRLRNQDLVLSQYEQTIAMEVVSPSDIPVTFKDIGGLDEIIEELTESVIYPLTMPHLYSNHSSLLSAPSGVLLYGPPGCGKTMLAKALARESGACFINLHISTLTEKWYGDSNKLVAAVFSLARKLQPTIVFIDEIDAVLGQRRSGEHEASGMVKAEFMTHWDGLASSTVDDGTQRICILGATNRIQDIDEAILRRMPKKFPVSLPNNAQRRQIFELTLRDTKIDARKLPNGSAAFDVNTLVRLSAGMSGSDIKEACRDAAMVPVREYIRNAKSSGKRMARVKGDDVRGLQTEDFFGRKGAMEQMQTQASSRQRINDSEEDQRSDASGSTEEVEEFGDVEDVVDAQRR	1834	1436	1293	G3DSA:1.10.8.60(Gene3D);AAA+ lid domain(Pfam);P-loop containing nucleoside triphosphate hydrolases(SUPERFAMILY);ATPase family associated with various cellular activities (AAA)(Pfam);P-loop containing nucleoside triphosphate hydrolase(Gene3D)	0.719		3odsA00	0.3152	Leucine-rich Repeat Variant		d3hu1c3	0.7171	P-loop containing nucleoside triphosphate hydrolases		6pdwC	0.8153	MSP1-SUBSTRATE COMPLEX IN CLOSED CONFORMATION
668	Phyinf1_10601	412	QKLRLFVASMLAKFRALTATGSPTTPAWRLFSVFLGDLKDHRVGKVLLAGDHCIVQAKDGAESYKVLVPPRTENTYILDALVRSGVAFGSVPPSTSSKLLPVAIALMPFLYLGLTYKMLRGMYGPDAGAVGKDGTKKVRKQQETERISFDDVAGIDGARKELEEVVDFLRHPTRYHAIGAKVPKGVLLCGPSGTGKTLLARAVASEAGVAFLFCSASDFVEMLVGRGAARVRDLFTQASQYPQCIIFIDEIDALAKARGGLNSNDEREQTLNQLLTEMDGFEGNVNGVIVIAATNRPEVLDPALCRPGRFDRHVYVGFPDAKGRQEILEVHCRNVKLDSEVDLAVVAEQCGPMGQRSGAQLASLVNEAALLAVRHGDTSIKYTHFEQAMNRAFASQTRNIAGSSFEFAMEEA	s	s	s	P-loop containing nucleoside triphosphate hydrolase(Gene3D);P-loop containing nucleoside triphosphate hydrolases(SUPERFAMILY);G3DSA:1.10.8.60(Gene3D);ATPase family associated with various cellular activities (AAA)(Pfam)	0.592		3rrmB00	0.2924	Serine Threonine Protein Phosphatase 5, Tetratricopeptide repeat		d3h4ma_	0.7087	P-loop containing nucleoside triphosphate hydrolases		6g2wA	0.636	CRYSTAL STRUCTURE OF THE P97 D2 DOMAIN IN A HELICAL SPLIT-WASHERCONFORMATION
669	Clafu1_189967	169	EWLVAQGTTQTMRKNFNELYPDAMKHLTRLRFIEQYDPNDLSPTAASQPYAYVADIVEEVELGVDIDEVRGRGVGNDQWSALQDLRDKIAPEEKVGWYVVVCGDEERWAPPTMSLLRESGHNGVRHESDADSCCHSNKQGSEDKDITPEPEPKGFRKFFGSSKLRGRRR	1271	1031	918		0.581		4ag6D02	0.3727	Helicase, Ruva Protein; domain 3		d4jlzb2	0.3715	PAP/OAS1 substrate-binding domain		5fkuE	0.3603	CRYO-EM STRUCTURE OF THE E. COLI REPLICATIVE DNA POLYMERASE COMPLEX INDNA FREE STATE (DNA POLYMERASE III ALPHA- BETA- EPSILON- TAU COMPLEX)
669	Mycgr3_73025	220	EWLVAPGTTETMLENFHETFPDTMKHLPNLRFVEQYDPNDMSSLSQPYAYVADIVEEVKLGLDVDEVRGKEVSDEQTKALAAVRDKLAPEVPVGWYVVVCGDEERLAPGNEDEAEEEAVEAGQVEGQEVKGEETARESSVVTTKSFVLANGASGDAERTSKASTTADEKKQASTVQASTVEPEPKGLRKFFRRKSRATLQNLGSPVKDQAAPKVPSRVQP	1271	1031	918		0.501		3oxkA00	0.3356	HIT family, subunit A		d4njxa_	0.337	HIT-like		3oxkA	0.3356	CRYSTAL STRUCTURE OF A HISTIDINE TRIAD FAMILY PROTEIN FROM ENTAMOEBAHISTOLYTICA- BOUND TO GMP
669	Tribi1_338162	244	EWLMAPETRQVLLDNFSTLYPELMTALPNLRFVEQYDPTDETVESKSQPFAYVADVVHEVKLGCEVDEVRGKGVANDTWSALLELRDKLAPEEKVAWFVVVCGDTERWAPPLPLEATSFNELNISATKANKAKSIKNGIGLFSPKSTGSGGSNPRFSDERPTTSRPSTAKGIKNFFALRKTKSSKSLRSQAMYQDTDIPAMPLSQHPPLPNGPYTGRGHTNGIKGMNGIHGHHQHIGSAPGTAV	1271	1031	918		0.441		3omfA00	0.3071	HIT family, subunit A		d3omfa_	0.3071	HIT-like		5fkvE	0.3078	CRYO-EM STRUCTURE OF THE E. COLI REPLICATIVE DNA POLYMERASE COMPLEXBOUND TO DNA (DNA POLYMERASE III ALPHA- BETA- EPSILON- TAU COMPLEX)
670	Fusoxcub1_10071	548	KQLAPVKLETWCITYVSAYLVPLQASSNLTEIGEATKYSSLAPTLDVTAADNASSVTTQISTEDTSSSAFETQLVDDQSTEPQSGTESTDGTTIVPISSVEARLTSSSNTASASSIVTEPAGRSIIFLISLPENDKRDLSRRATGGFVGNENPGVCTFAAVFTLSDDQLLEDGIPIYYAGEEFKELSGQGQAPSDAVTKTFLSSGGGLQFTNAKLPGGQAGFCQDSSGKVYITFSSGPPGCVPVDLSVYGVEQCQNGRLVGLDTSRTISSDLTESTQDVTSIEETPVQSQTPSASSANSTSVEASTSSSSSTIGSTDTATVTSATMTSSSHGLSTTTTVSPLLSSLDTSVSSAADSSGVEGVQSSSVSEEGFPETASTSDAASSDVNSDTVTYSDGSATSQNISDETSTSTDSLETTTSSDMSTEPGTSASTNDVPQTSTTGDITSEVPSTTMDASTTEPTTIPSVDACVSGITSPDGEPPLDVREKECSDLNVVTVSPATVTVTEVRKRHVVRGIIVAEHVMPATRNVAPRDDDDVATTVFPTQTPE	1838	1032	919		0.342		3o7yA02	0.2216	TIM Barrel		d3o7yc2	0.2273	(Trans)glycosidases		6g4qB	0.2192	STRUCTURE OF HUMAN ADP-FORMING SUCCINYL-COA LIGASE COMPLEX SUCLG1-SUCLA2
670	Fusoxcub1_5883	601	AEYPSMVMDTWCITYLSTYLAPISGQPSLSPSRHLTFFGNSSTATVSNTDEQSIIASEPGTTPDFSSFNVAPTEAQTGSGAPSSGSITEPIITPSVSTTDITSSALPTSTGIVEPPGRSVIFLIQASNDQKRDIGKREAEGFVGADNPDICTFALVFNLAEGQLFVGGLPTFYAGEDYKALGVQDEDSFIQGAITRTFGTTGRTLFFRNSDLPNGEAGFCQDSSGQVYITFTSSPPGCFPVTLGVYDVTQCQNGRLVGFETSTSALAVSSEASTTENVSSGSVSSGESTTAETTVSTEFSSLSSVEPSSTLSETSDSEAFTTASSQIVDTSAPASSQVSVSGASSTVSSQIVDSSTSASAQSTSSESSTVSSQAISSSASTSGLEAPTTVSSELVPSSVTTQSSIFSSDSTTEASSSTELEISSSLTSTSEGSTGTTTATSVGSTTETPTEPASSASSSTFSSAEETTSNPSTTISESSTEITSTTTEASTADTTTDLMTTTTTAALSECRSDSNPHTESGVDFDLSCDNSITSGTSIGVVQANSFNQCVFFCAQSSNCAAIQYEKATMLCSGFSSFTGTSGNAQFDVAVKQVATTTTTTA	1838	1032	919		0.462		2xdwA02	0.2334	Methylamine Dehydrogenase; Chain H,Prolyl oligopeptidase		d1mz6a2	0.2371	Sialidases		2f27A	0.2236	CRYSTAL STRUCTURE OF THE HUMAN SIALIDASE NEU2 E111Q-Q112E DOUBLEMUTANT IN COMPLEX WITH DANA INHIBITOR
670	Fusoxcub1_18312	375	GPCKPGGLSSNTLSASESASEPTSSETSVLDSVTTTTSEQATTTTEAGTTTTSAAVPAGEAIIFQVNPRRRLSKRDTTFVGSNNPTECTFASVFRLDEGKLLENGVPIYYAGSGFQELAAQGEPPADSVTTTFSIAGGRLSWTDASFGEAGFCQTESDGQVYITFGSEPVGCEPVTLTAYKEEQCQNGQIVGIKTSSAEATTAAETTASSDAVQPTTSSDACAVGIDGLNGEPPRESRLADCSRLNTVTVSPYPETSTVFKREVAFRIPTGFPTWRPAMNTLAARAEGEPTATTIQPTEVPVYATYCDSPEEYYAACSEAGITAFTTTLPTTTTSTSTTVSDCPAKRLVRRAGEHMGYEFEDNWDAHIMPGYKLF	s	1032	919		0.403		3tj7C00	0.2535	Hypothetical Protein Pfu-838710-001		d1ywca_	0.2522	Lipocalins		6hbzA	0.269	BDELLOVIBRIO BACTERIOVORUS DGCB FULL-LENGTH
671	UMAG_01239	270	QPLLRLFGKDIEVGLEHQRSPEQAVPDARGSRAAAYQQLVEHVVRKEGTGSSGPASSHVDVIRFSHSPSSPFQPVFPASEARRVAPSQHPGTPGSASSTVLLPQIDLDFSNLRNIPHHESWLELPKEMIQLHVPWFANIYNRMISTLPNYKETIVPELEFSEDEMAQYQAKVVSLLVQGNTYKLPIPTEWLHEAGIYAPAEVLGRYHTKFTFRERTVYDFVSFWSTADAGSKLALLGVFQMSRTTWETLKMHYPGAQRIDVYYSTSVRPY	2517	1033	920		0.585		3to0A00	0.3251	NADH Oxidase		d1n4ta1	0.3191	LigT-like		3to0A	0.3251	CRYSTAL STRUCTURE OF MUS MUSCULUS IODOTYROSINE DEIODINASE (IYD) C217A-C239A BOUND TO FMN
671	UMAG_01240	266	QPLLRLFGQDIEVGLEHQRSPEQAVPDARGSRAAAYEQLVEHVVRKEGTGSSGPASSGDIIRFSHSPSSAFRSVLPAHETQLIPSATPPDTPGSTSIRLPSPQIDLDLSNLRKVPFEENQVVLPKTPIFLRPPWFDKVFDRMLSTLPNHRVVVFPEVKFSSDEISQFEARAIPLIVRGEVYKLPIPNEWLHEAGIHAPTEVLARYHSKFTMRERTIFKFVSLWITADGGSKLALLGAFHLSKPAWGSLVTHHPGMQRIDAISVRPY	2517	1033	920		0.571		1j57A00	0.3354	Nuia		d1j57a1	0.3335	Nuclease A inhibitor (NuiA)		1j57A	0.3354	NUIA
671	UMAG_01238	291	APPTSQLNDIGEALRPQDSISTELTLGLPQYSGMLTTGHASLPVPFEIGQHSSFGRGDPDGSSQLPAAFEDVPYRISIPEEPPSVRQHFLGPGTGHLQQNLHIRVPVTPGLDASLETSLMQQFPQGKYLVLPWQTQYVPSFWFEYFYKDAITKVASPKWAQRFFEEHVRTDQQISINEMLVRVGGILQGGFVYKLKLPQYFSPLVDPGEVLICYHDKLKPGSGPRLRSQMSAWSTTNNGNFLAFLGLFHSTAQFFYNLVERASAEPLMISEPIFVDGRERLFLYSPSVRPY	s	1033	920		0.604		1q40B00	0.3173	Nuclear Transport Factor 2; Chain: A,		d1q40b_	0.3173	NTF2-like		6jzeA	0.3224	CRYSTAL STRUCTURE OF VASH2-SVBP COMPLEX WITH THE MAGIC TRIANGLE I3C
672	Tribi1_527996	256	VQLGRFVISTAEPHQDFHDSISVIGDGLAEKIQSQYEGFRGSTTDESFAAKLTSFLSASFSKRTKSSLRITSTQVRTYYLKNATEWFRGALQHTATRMWFERKMDEGEDIFMVVGYHTVLDARIIEQAGEQRAAGGSVVLPVSAALMAVGIAIPLGGLIDPGVAAARGRMENELGQFIAQGEQICAVQYRKVQPRWFSRSKIDKIMLSKDPWWERFDKLRDLQEGGEDVVEVVLSDSAVPEGEHDECQIGPDVFVS	1853	1035	922		0.678		3ce0A02	0.322	Phosphoenolpyruvate Carboxykinase; domain 3		d1e4gt1	0.3231	Actin-like ATPase domain		4pkeA	0.3497	THE STRUCTURE OF A CONSERVED PIEZO CHANNEL DOMAIN REVEALS A NOVEL BETASANDWICH FOLD
672	Tribi1_528236	256	VQLGRFVISTTEPHQDFHDSISVIGDGLAEKIQNQYEGFRGSTTDESFAAKLTSFLSASFSKRTKSSLRITSTQVRTYYLKNATEWFRGALQHKATRMWFERKMDEGEDIFMVVGYHTVLDARIIEQAGEQRAAGGSAVLPVSAALMAVGIAIPLGGLIDPGVATARGRMENELGQFIAQGEQICAVQYRKVQPRWFSRSKIDKIMLSKDPWWERYDKLRDLQEGCEDVVEVVLSDAAVPEGEHDECQIGPDVFVS	1853	1035	922		0.597		3j7yd00	0.3672	Nuclear Transport Factor 2; Chain: A,		d4v1ai_	0.3573	Ribosome and ribosomal fragments		5ouqD	0.415	STRUCTURE OF TGPLP1 MACPF DOMAIN
672	Fusoxcub1_10976	204	TLIQNINHPLEGYHEPPTGDVPEAIVTPFSFPSQNRQNRKTEFGSALTSLISAGFSKRPQSQVHLAPARGKNYCLDNSDAWFDKAVSLPETREWIENAALRGHKTYIIVGIQTFIDARIVQKLAGGRQAGGQATTAAMPFADLVDPAIREHQNAESDQLWLLASSEQVWSLQYREVRTRWLSSRLLKPLQLSKTRRWSCMEGGI	s	1035	922		0.539		1wnhA02	0.4144	Nuclear Transport Factor 2; Chain: A,		d1a67a_	0.4346	Cystatin/monellin		6jznA	0.4091	STRUCTURE OF THE INTERMEMBRANE SPACE REGION OF PARC6-PDV1
673	Lepmu1_1468	112	KKPDCDKCSPVGAIRCVPLRSAYHMYCGDNNCWHFDIFGCPQGHHCLDDPQRCVLTSEACRGCDDFYDACSSNNNNDCDHKCKEDCERRMCALDGGRCKHQCLHQTCKKWAM	1280	1037	924		0.521		1yz6A03	0.3966	Alpha-Beta Plaits		d1t07a1	0.3929	YggX-like		6pwfF	0.3968	CRYO-EM STRUCTURE OF THE ATPASE DOMAIN OF CHROMATIN REMODELING FACTORISWI BOUND TO THE NUCLEOSOME
673	Lepmu1_1469	113	KKGSCDKCSHEGEVKCGRFSIGSGERGTQVCHNGCWTLNSLLCKYNEVCRDRPSLHCIAKAEACAGCHEFFEHCTEDFWSICDMDCQVACARKTCAFDSGRCDFDCKMDICTM	1280	1037	924		0.481		2zv5h10	0.4057	Tetrahydropterin Synthase; Chain A		d1q1va1	0.4085	DEK C-terminal domain		1q1vA	0.4039	STRUCTURE OF THE ONCOPROTEIN DEK: A PUTATIVE DNA-BINDINGDOMAIN RELATED TO THE WINGED HELIX MOTIF
673	Lepmu1_1470	115	DKPCFNQCNNPGELFCDYDEQTNIHYLMKCGNNGCIRQEKECKSEEKMCIASPTPHCTSNSQACAGCDEYFTHCKSDYWAACPKGSDCEKVCIRKTCEMDGGKCRKDCGMLICKT	1280	1037	924		0.323		5tepB03	0.4022	Alpha-Beta Plaits		d1yusa_	0.3906	EF-hand		1yusA	0.3906	SOLUTION STRUCTURE OF APO-S100A13
674	Rhiso1_11457	98	LHIATRQDSSAGQPISVGLASNRSAPANETFGTADATINWTQLPKSLCVVPKFAKDAGITNNTDTLLLTQQALELCPQATSIVCSSSNTTTTNTTSEV	1281	1038	925		0.486		1iovA03	0.4043	Dna Ligase; domain 1,ATP-grasp fold		d1wxsa1	0.3794	Ubiquitin-like		6h77T	0.3908	E1 ENZYME FOR UBIQUITIN LIKE PROTEIN ACTIVATION IN COMPLEX WITH UBL
674	Rhiso1_2217	77	QEGKPVDDMRSVNRTEPAVNAFGTTTQTINWTSMPETLCVVPAYTNKAGMGSEKKALTVQQALDLCPRAQRVAVNNS	1281	1038	925		0.686		5c1oB03	0.4763	Dna Ligase; domain 1,ATP-grasp fold		d1wxsa1	0.4119	Ubiquitin-like		6h77S	0.4187	E1 ENZYME FOR UBIQUITIN LIKE PROTEIN ACTIVATION IN COMPLEX WITH UBL
674	Rhiso1_9091	85	APLLTRDESQGQPVSIARTADRTVEASTLFGTTADSPNFTEIPTGLCIVPKYADEAGIGEEKTPLIAQQALDMCPRAQRIAVCDN	1281	1038	925		0.63		5c1oB03	0.4605	Dna Ligase; domain 1,ATP-grasp fold		d1w1wh_	0.4386	Winged helix DNA-binding domain		5xnsC	0.4433	CRYSTAL STRUCTURE OF THE SMC HEAD DOMAIN WITH AN EXTENDED COILED COILBOUND TO THE C-TERMINAL DOMAIN OF SCPA DERIVED FROM PYROCOCCUSFURIOSUS
675	Color1_13981	193	SPSLDSKRDDTICAPGTGFFQSCANGFRGCCKEDACTTGYCPSASVKRQDPTVCAPGTGFFQSCSNGFRGCCKSDACTLGYCPDLAVASEKRAVDPTVCAPGTGFFQSCANGFRGCCKQDACTIGYCPDVKTFETVTKTAPQTTATPTPATTSNTNADPTVCAPGTGFFQSCSNGFRGCCKSDACTIGYCPSN	s	1040	927		0.231		4pv5A00	0.2756	2,3-Dihydroxybiphenyl 1,2-Dioxygenase; domain 1,2,3-Dihydroxybiphenyl 1,2-Dioxygenase		d4pv5a_	0.2756	Glyoxalase/Bleomycin resistance protein/Dihydroxybiphenyl dioxygenase		3b4vC	0.2836	X-RAY STRUCTURE OF ACTIVIN IN COMPLEX WITH FSTL3
675	Fusoxcub1_21367	322	GPTARSQTECSGVGQFYTCANNGFRGYCSVDPCAIKWCTDFVEGTCDPVFITKPVVATETEEEEEEHWEPETTPASLPEGQCAPGTGFFQVCSNGFKGCCKSDACAGKDAVCPDDKKVKRTDDPTVCAPGTGFFQSCSNGFRGCCKSDACTGTAGVCPDNKSEAPKPKPKPETWEHKPETTTETAPASLPDGQCAPGTGFFQVCSNGFRGCCKSDACTGNAGVCPDQKTKRSDDPTVCPPGTGFFQSCSNGFRGCCKGDACGNTWCPDYKTGTYEPAQTLKVKARSDGTCRPGTGFFQVCANGFKGCCKKDACSQKKPVCPK	s	1040	927		0.227		4gs5A01	0.2359	Rossmann fold		d1jlca2	0.2479	DNA/RNA polymerases		2p6aC	0.2511	THE STRUCTURE OF THE ACTIVIN:FOLLISTATIN 315 COMPLEX
675	Tribi1_524447	184	NPMLIVAISEVPSNAAPGVTADPSSFCPTGTWYQAKEDKCPSGFIGCVNFARYSSVCAGSKRFYNDCSGEQGLGNFYNCANGFIGCTTRTNVCDLKGLGGAEALPVQIPIVAEGVGENAGWKCPPDTTYFGAGVCATGYLGCLGNKNDVRCSGKVEPGVCPIGTGIYNVCGNGFKGCSTNVNMC	s	1040	927		0.448		1rxtC02	0.3157	Aminopeptidase		d1hn2b_	0.3445	Lipocalins		3b6yB	0.3606	CRYSTAL STRUCTURE OF THE SECOND HIN-200 DOMAIN OF INTERFERON-INDUCIBLEPROTEIN 16
676	Lepmu1_4924	313	EAPAPVSKVDAIYASAHEAFQDLLNALPEDSLHAALDSLEHFKTGVFESYHHGVEHVHDKNPALATKLIVAAVRDLQKRQTPSNGTNTETTAQPPAPSTLPPPESTQASPTPQITPSQQPPASTEASPPPAPTVTSSTGRAVIIPVENTITTGGSTVVQTTEILSEVTASVPVTVVRTNEQGSTVTTTENRPAIIMTTTDSAGRTQVTTSAGNLAPTAGEIVTATNQQGSTFLTTYTPTAGKVSSVKLVTTTGQDGQPMTLTSYAYVDPAQPTQTQGSRPDETRSGQPGLQTAAAARNMAGLAAVGGALALFL	2641	1041	928		0.287		4a6vA00	0.303	Creatine Amidinohydrolase		d5cvma_	0.3029	Cysteine proteinases		5yvfB	0.3197	CRYSTAL STRUCTURE OF BFA1
676	PTRG_05745	343	DDQAEKPSTLYASAQDVFQDLLNALPEESLQAALSGLKDFKNGVFESHHRGVEHVHSSNPALATKLIVDAVMDLRKRQAPQANNGTTTVTEAAASSPQSNSPPPQTEQASTPAATSNAPPAQSSNAPPTQSSQAPAESSAEPSKPQSNPGSTANAPTATVTTTAEKTTTAQRPALIPVVATVTQDGTTVVKTTEVLSAVTASVAVTVVRTNQQGSTVTQTENRPAVIKTVTDSAGRTTVTTSAANYAPTAGEVKTQTNEQGSTFLTTYTPGGGLVSSIQLITTTDSEGRPSTMTSYTFVDPIQATQTDDKTTATGKPSLQTGAAIKNAAQYAAVGVGAFAFFL	2641	1041	928		0.274		2azqA00	0.2695	Protocatechuate 3,4-Dioxygenase, subunit A		d5h9ma_	0.271	TRAF domain-like		4hgzE	0.2755	STRUCTURE OF THE CCBJ METHYLTRANSFERASE FROM STREPTOMYCES CAELESTIS
676	Clafu1_187446	471	RNQADEADFEADAVAKWEEIIQQLPGESLKAALAGHLKPKYREGVFEHGRDAIDAVRSDDPELASKLVDLAKQDAIVKDHLRRRQNDNSTATTTSPVIVTDASTTAVSFTTQTTVVTTTEQRTSGQSPSSSSVDASPVESSSSAAAPTSTSGNTSPSTVVQSASTVTAEEITIIVSTPVTVPASPTLTSSDRPTSTTSSNDEDASSTLQAQSSPSSVPATTIPVVTSVVASSTVSADESITEPTVTAAPSSAENTQTGVLIPVEVTTTNNNGGTVVQTTEAFQNEAPTSVAVTVTTTNEQGQTVTTSSMAPAAVVTSVNEQGSTITTASPLQAVSVASGGRVISSVPSAVTTNDGDGSEVVLSSPTPGGVYTTSDSGGRVVTVTYQPGGGTVSRLRLQTTTLPNGMRSTITSFAEVGQATGDSAPGATGGANPSPSDRPGLQSGAAIPSSWYAAEFAVMVGAAIGVAALVL	s	1041	928		0.243		3n9tA00	0.2482	Protocatechuate 3,4-Dioxygenase, subunit A		d1s2ea_	0.2447	gp9		3n9tA	0.2482	CRYATAL STRUCTURE OF HYDROXYQUINOL 1-2-DIOXYGENASE FROM PSEUDOMONASPUTIDA DLL-E4
677	Botci1_7945	490	QVSNTVGGVVEGAVEGAVDTVKSGANDGQSPSDSTYGTTKCSKSYSKSKPIVQYAIMIDAGSTGSRVHVYKFNNCGPTPELESEEFKMTEKKEGGSGLSSYGADAEGAAKSLDMLMDVAVKTVPDALKSCTPVAVKATAGLRKLGPELSNNILKAVRTRLETVYPFAVVSDEKGGVQVMDGTDEGVYAWITTNFLLGKIGGPAPGDTAAVFDLGGGSTQVVFEPKFKLPEKMVEGDHKYKLTFGGRDFELYQHSHLGYGLMAARETIHKTLIDDIHAANPSDLSWTASPIINPCIAPGMNRSVDIAFDEKHPLRAKLGEKNEFVMKGPSSPSPAQCRKLAEKMLYKEAECKVAPCSFNGIHQPSLEKTFQHEDVYTFSYFFDRTDPLGMPESFTLREMHDLTSQVCGGESHWDMFTGIPDAIKELRGRPEWCLDLNFMMALLHTGYEMPIDREVKIAKKLKGNELGWCLGASLPLLEAGSGWKCRVKEVS	1283	1042	929	G3DSA:3.30.420.40(Gene3D);GDA1/CD39 (nucleoside phosphatase) family(Pfam);Exopolyphosphatase. Domain 2(Gene3D)	0.873		3ourC00	0.329	Rossmann fold		d3c4qa_	0.3511	UDP-Glycosyltransferase/glycogen phosphorylase		3zx3A	0.7793	CRYSTAL STRUCTURE AND DOMAIN ROTATION OF NTPDASE1 CD39
677	Mycgr3_76083	471	SVGSFSTGDVASDPSVGTAKCTKSYSKDKPLIQYALMIDAGSTGSRIHVYRFNNCGPTPELENEDFKMTEKKEGGSGLSSYKGDAEGAAKSLDVLMEVAMKNVPDKLKGCTPVAVKATAGLRKLGPEMSDAILKAVRTRLETVYPFPVVSEANGGVEVMDGKDEGVYAWITTNYLLGKIGGPDNTPTAAVFDLGGGSTQIVFQPTFPAPHGGMPEQLQEGDHKYKLSFGGRDFTLYQHSYLGYGLMEARDHLHRVVVEGMYENYGPSKDFLSQPIRNPCFGIGMSKNVKVPLSEGHPLGASVTVNMTGPAVSSPAQCRALAEKTLLKEAECKLAPCAFNGVHQPSLEKTFAKEDVYLFSYFYDRVQPLGMPESFTLRELKELTARVCQGGDAWKVFESVPGAYEELQDRPETCLDLNFMLALLHTGYEMPIDREVKIAKKIKGNELGWCLGASLPLLSQESGWKCKVQQVA	1283	1042	929	Exopolyphosphatase. Domain 2(Gene3D);G3DSA:3.30.420.40(Gene3D);GDA1/CD39 (nucleoside phosphatase) family(Pfam)	0.896		4cd1A02	0.604	Nucleotidyltransferase; domain 5		d4m7ya_	0.4365	Actin-like ATPase domain		3zx3A	0.8031	CRYSTAL STRUCTURE AND DOMAIN ROTATION OF NTPDASE1 CD39
677	Rhodsp1_278722	535	AVDSIGGYADHVWQEWKPAGIPGVGKSGANRIRERPALHEDPKKTTRCTTSFDGKRNVVQYAIMIDAGSTGSRVHVYKFNYCDALPELEDEVFEMLRPGLSSFRGDPKAAADSLRPLLKTSLTAIPKSLQSCTPIAVKATAGLRLLGATDSKAILHAVRKMLKDEYPFQLADGKTGVAEVTHGANDDEGRAVEIMEGKDEGVFAWITVNYLLGLIGPPLPGENGSKRRRTAAVMDLGGASTQIVFEPDMQTGSQGMHPGEHVYELRDFGGRDYTLYQNSYLGYGLMQARKSINSLTAYAYSYSHPDVVRTGQLSSSPNEMEIPSPCFAMGKDKMTPIAKIGAKDEEIQAKFKGTTGGFKACKRLVEVMMDKDAVCAQSPCSFAGVYQPSLMSTFRSGAPIVALSYFYDRLAPLGFSSSDGHSLLPPGFTLPQLAALAEDVCRSPSTWPARFPLDKYPEALKELSDRPDTCLDLTYLHSLLSLGYELEDKDGMGRPGDRDLRVRIEKKLAGTELGWALGAAVGMVGEVEGCRRRGL	1283	1042	929	GDA1/CD39 (nucleoside phosphatase) family(Pfam);G3DSA:3.30.420.40(Gene3D);Exopolyphosphatase. Domain 2(Gene3D)	0.857		3ourA00	0.3272	Rossmann fold		d3frob1	0.3411	UDP-Glycosyltransferase/glycogen phosphorylase		5u7xF	0.7629	CRYSTAL STRUCTURE OF A NUCLEOSIDE TRIPHOSPHATE DIPHOSPHOHYDROLASE(NTPDASE) FROM THE LEGUME VIGNA UNGUICULATA SUBSP. CYLINDRICA(DOLICHOS BIFLORUS) IN COMPLEX WITH PHOSPHATE AND MANGANESE
678	Lepmu1_1453	121	QQLFAAHSDGNVSTLALRQTGNIYNLSVTSVTKDCEVNPATLNLDFSQRILYCLDRGKGSSTQGSLNSFSIGDDGKLSRIARVSAPLSGVAAEYFDAGGNGARATATEVLLASTVWATKAP	s	s	s	Lactonase, 7-bladed beta-propeller(Pfam);WD40/YVTN repeat-like-containing domain superfamily(Gene3D)	0.832		6ff4V00	0.5803	Cyclophilin		d1f1sa3	0.4654	C-terminal domain,Hyaluronate lyase-like		6r5zD	0.6709	9-BLADED BETA-PROPELLER FORMED BY THREE 3-BLADED FRAGMENTS
678	Rhiso1_4317	198	TFWPFGDQQLWFTSNTGAFSTFTFDGDALSNVSTTLNAGYQPGWVDKHPWLHVLYTPARGKPEGGVNAWSYDKDGKVTKIASGHTNGNSAVHCEISRDGKTLAVPNINGANVALFAVRANGTFAADPTAAFTFPFYGVGPNVKEQSASRPHQARFDGFSRFLYIPNLGTDRLHVFRHKGAGQVEQLADVVLPSGSGPR	s	s	s	WD40/YVTN repeat-like-containing domain superfamily(Gene3D);Lactonase, 7-bladed beta-propeller(Pfam);3-carboxy-cis,cis-mucoante lactonizing enzyme(SUPERFAMILY)	0.895		6ff4V00	0.6367	Cyclophilin		d1rwla1	0.5846	NHL repeat		6r5yB	0.7671	8-BLADED BETA-PROPELLER FORMED BY TWO 4-BLADED FRAGMENTS
678	Rhiso1_5547	108	VSPRRPYLFSDGEDKVVKCWGLETNKAIRHYHGHLPGVYALDVLVTAGRDASARVWDMRTKAQIHVLAGHTGTVADVKCQESDPQVITGSMDSTVRSVLPSFIHVDLC	s	s	s	WD40 repeat-like(SUPERFAMILY);WD domain, G-beta repeat(Pfam);WD domain, G-beta repeat(Pfam);WD40/YVTN repeat-like-containing domain superfamily(Gene3D)	0.576		4ukkH02	0.7425	Single alpha-helices involved in coiled-coils or other helix-helix interfaces		d4jnfa1	0.4563	peptide-binding domain,Heat shock protein 70kD (HSP70)		6r5zF	0.7806	9-BLADED BETA-PROPELLER FORMED BY THREE 3-BLADED FRAGMENTS
679	Pgt_Ug99_A1_11119	102	AYPSQSALLQNVPHGLGKRFQTVHAEASAPRPWVKTARDFIQEAPQDMTAERAEKRSSQPIPRSFSRIRRRPGAGIATSRQTTGISNPRPWVQKDEAISSMK	1288	1045	932		0.17		4n78D02	0.3258	Methane Monooxygenase Hydroxylase; Chain G, domain 1		d2gtlm3	0.3388	Heterotrimerisation domain of extracellular hemoglobin linker subunits		4d6uE	0.3257	CYTOCHROME BC1 BOUND TO THE 4(1H)-PYRIDONE GSK932121
679	Pgt_Ug99_A1_4873	94	ALLQNAPKGLGKRFQSIRPEASAPRPWVKTARDFLQEAPQDTTAQRLEKRSIQPRSFSKIRRRVEAGIATSRQTTGLSNPRPWVQKDEVISSMK	1288	1045	932		0.132		4fxeA00	0.354	Arc Repressor Mutant		d1ocry_	0.3268	Mitochondrial cytochrome c oxidase subunit VIIc (aka VIIIa)		5cegA	0.3568	X-RAY STRUCTURE OF TOXIN/ANTI-TOXIN COMPLEX FROM MESORHIZOBIUMOPPORTUNISTUM
679	Pgt_Ug99_A1_6511	98	AYPSQSALLQNVPHGLGKRFQTVHAEASAPRPWVKTARDFIQEAPQDMTAERAEKRSSQPIPRSFSRIRRRPEAGIATSRQTTGISNPRPWVQKDEAI	1288	1045	932		0.163		2bolB01	0.3285	Arc Repressor Mutant, subunit A		d2gtlm3	0.3379	Heterotrimerisation domain of extracellular hemoglobin linker subunits		3kfuG	0.3417	CRYSTAL STRUCTURE OF THE TRANSAMIDOSOME
680	Fusoxcub1_5703	176	GAPEPVICGGNGYVGATNTPWYKKSQAEGTIEGCFNSCTGGCKAISFDTQYKTCYFYTAEVSKMRLYQVTNSPMTFHYFDRACVADAVGKTCGATGYVGATNTPWYKKSQAEGNMKNCLDACRGGCKAVSFDVKYKTCYFYTAEVSKMQLYTVSSPMSFYYFDRACGHEVTETVNV	s	1046	933	Hairpin loop containing domain-like(SUPERFAMILY)	0.842		4r19B01	0.4265	Hepatocyte Growth Factor		d3hmra_	0.4708	Hairpin loop containing domain-like		3hmrA	0.4708	CRYSTAL STRUCTURE OF THE N-TERMINAL FRAGMENT (31-127) OF THE MOUSEHEPATOCYTE GROWTH FACTOR/SCATTER FACTOR
680	Fusoxcub1_5724	259	HPFDTRSQQCNIAPSATPSAKIQPLSSPTASTAKACQKLCAADSSCKSFIFGLPANAKAPTCKLYSVPAAQVPNQGNNLYVFDKACSDKAVPNTKPTQDKPRGEVKSKAARDLVCNTAPSGASNSKIQPFATPSVKTAEKCQDACDAQASCQSFLFGLPADASAPVCKLYKVAPSKIPRRDDELYVFAKGCPAAKVPTTAPTHDEPRGQAPSEKQADNKSGTKTESKNDGKDQAQTGEKAKTSAKANNNNAGNNEQKHN	s	1046	933	PAN domain(Pfam);PAN domain(Pfam);Hepatocyte Growth Factor(Gene3D);Hepatocyte Growth Factor(Gene3D)	0.474		1v47B02	0.3018	Rossmann fold		d1v47b2	0.3048	Nucleotidylyl transferase		6voqA	0.3204	CRYSTAL STRUCTURE OF YGBL- A PUTATIVE ALDOLASE/EPIMERASE/DECARBOXYLASEFROM KLEBSIELLA PNEUMONIAE
680	Fusoxcub1_8279	268	GPCKPSSATTTTGTASTDFTSITGIATSREPTTTTTTEAATTTISPAEYVCFKNPAPAGKACNAQGGGQGDLQTMGNADTLTLASCHKSCQDMPGCIAFALQPGSWCALWAGTFTGTSGGESAWSWYDMDCFCDESSTTTNSLSIELTTSSVELTSTTEAAPATTTTTAPGESCVNNERSPVPSDKVCNKHGIYDGTAMEFLGSPPDVKTMESCRTACHDTSECTYFAFTPGQSCYIYGGTLESVTDQQTDYIWYDMDCFCDLEEPNY	s	1046	933	Hepatocyte Growth Factor(Gene3D);PAN domain(Pfam);PAN domain(Pfam)	0.411		5il9B02	0.2989	N-terminal domain of MutM-like DNA repair proteins		d1zczb2	0.3213	Cytidine deaminase-like		4a5vA	0.3221	SOLUTION STRUCTURE ENSEMBLE OF THE TWO N-TERMINAL APPLE DOMAINS(RESIDUES 58-231) OF TOXOPLASMA GONDII MICRONEME PROTEIN 4
681	Melli1_199634	229	CKDFDLKAILELMHNKIEGYQFEAVACDALVIWTILNPRFRIRFFDLNYPEEAVRAKKLFRKTFEKALQDWPEDPIDSTSNEVTQTPSISTSPSPNCTQFDVFTTQVTAQSPADKRQEEHADYIEGAHLMLAGQSELDWWNEHEKDFPVLASLARDYLGLSGTSCPCERTFSSAADIAVPGRASLMAKTISRLVGVREWLKSKILLPGIFAEAAAYLQAYESSSTKARK	1871	1465	935	Ribonuclease H-like(SUPERFAMILY);hAT family C-terminal dimerisation region(Pfam)	0.675		2zcmA00	0.3526	Tetracycline Repressor; domain 2,Tetracycline Repressor		d2bxaa2	0.3392	Serum albumin-like		2zcmA	0.3526	CRYSTAL STRUCTURE OF ICAR- A REPRESSOR OF THE TETR FAMILY
681	Pgt_Ug99_A1_6947	152	TILHPAWRLSLIRDKFVAHSAVTEELLRTTFKAKSKAHKKMMPQVTTPESNAESNEDEFNYYPEKSGASQEDNELKKYIEGQWPLSKKADPLQWWKLHALEFPRLALIARDVLACAGSSATVERTFSAAADVCQPGRSLAAPTIEQCVSSHM	1871	1465	935	Ribonuclease H-like(SUPERFAMILY);hAT family C-terminal dimerisation region(Pfam)	0.578		3f1xA01	0.4067	serine acetyltransferase, domain 1,serine acetyltransferase		d2gfna2	0.4023	C-terminal domain,Tetracyclin repressor-like		6kp3B	0.4021	STRUCTURE OF SENDAI VIRUS Y3/ALIX-BRO1 DOMAIN COMPLEX
681	Phyinf1_17440	174	SELLGGQGYPTLALAYPCLRQIQRTLERDDLFDEETSRVRSASYKNAVLDLMTNVRLAFSDLFRKRFEDIPAELLWISYLDPRLTNMEGLSREEARRIRTHCTAEVYRYLDEVEDVTFDVDPLEWWRTPCVATSVPAERAFSSAGNTVTAKCSSLDPSLVRDLLFIHDNFVYPE	s	s	935	hAT family C-terminal dimerisation region(Pfam);Ribonuclease H-like(SUPERFAMILY)	0.593		1ykeB00	0.4138	Methane Monooxygenase Hydroxylase; Chain G, domain 1,Mediator complex		d1ykeb1	0.4138	Mediator hinge subcomplex-like		1ykeB	0.4138	STRUCTURE OF THE MEDIATOR MED7/MED21 SUBCOMPLEX
682	Fusoxcub1_9359	335	QSIPQNVIQGLRTMLSLGSQNDNETSSSSSGGLTPVDVVITRIMLTKGKKLPPGVVDVILDFAEYWAHSSNEVDYIAEHSSPLRVNGQSPSENKFLLRSFPVGLTGIQGKKALAEVLAYDLNEAKPAPLKTEHDASYFAKLADYPTPKLLHPVRKVVFTIRSKDQGWGGEPDNRHTYNGAWTWFEAGLEKFDAEQTCDPNCTYDARFKSASSVASPLAVCALRPLYPSIVPKGNDKFAYSHPLAHQEKWTIVRNKTAHRAWQDHVITWAWDDDAKPDSEAAVKMKAEEGRGEETGDGWFVRDLKMGDVVTVWAKARFGGWVNHIEKVKIDVYWAV	1289	1048	936		0.855		6fzwA00	0.4376	Jelly Rolls		d1c8nc_	0.3906	Positive stranded ssRNA viruses		6fzvB	0.4355	CRYSTAL STRUCTURE OF THE METALLOPROTEINASE ENHANCER PCPE-1 BOUND TOTHE PROCOLLAGEN C PROPEPTIDE TRIMER (SHORT)
682	Podan3_202823	339	IRPRPDSAPTPADGTTAQDPTTGKMDAEGMYKPSIIDVIVVKAMLVKGLQIPVEIADNIIELAEYWPHVTAEVTWGDERPNQVWSGESRENQFLLRTPPLGFPDWGTDTTSYTKTIHPKPPGEGYPTSSFQKLAKSPVTLLAQPCRRIVFTIRSKDQGWGGEYHNQNTYNGSWTWFEAGLERWCKSQIPDPPQPCESHEDPVQKPVRDDDDNDDDKQLSMNLEDLATVIPEVVVDPQSNEFKINHPLLPRENVKIQCNKLTEREYITHVVEWNHDDDVDPEDEVAAKKLHDVGRGEQTGNGEFVRNMRIGDVVTVWGKTRFGGWINNISSVKVEVYWSV	1289	1048	936		0.856		5k31F00	0.4123	Jelly Rolls		d1loa.4	0.4375	Concanavalin A-like lectins/glucanases		6fzvA	0.4138	CRYSTAL STRUCTURE OF THE METALLOPROTEINASE ENHANCER PCPE-1 BOUND TOTHE PROCOLLAGEN C PROPEPTIDE TRIMER (SHORT)
682	Verda1_7832	360	GNHFAHTPGRRCRPQRRCAYCTRVLVARQFMQSTHIDSLFQGTLGLGMSEASYENELAPVSGHPEAIDVMVVKALLIKATNFPPEIIDLIIDHAEYWPCSETVMDYTGQNKVRISAGHASHTLEDRLLLRTPPVGFASSAIADADTWGRQPAPALPLAHEASPQQLKRIVRTAPALTHPVRKVVFKLRSSDQGWGGERENHGTFKGSWTWFEAGLEKIEAEEGEQLDAFRTDHLRPVYPRTEEDHRQWGNETRKYVHQLNANEEYKIQCNRTCTRGVSNYEITWRWTDNIDPESAAADELEAQGRGRATGNGEFVRNLQLGDVITVWGKSRFPGWANNVETVAVEVKRAFLGGCIMGQYA	1289	1048	936		0.786		4fy8C00	0.3941	Jelly Rolls		d1j3jd_	0.3234	Thymidylate synthase/dCMP hydroxymethylase		3wsoA	0.4042	CRYSTAL STRUCTURE OF THE SKP1-FBG3 COMPLEX
683	Melli1_198382	105	QNLIVWTDNTTSEAVLRNRKSRDQGVNNEWQIIQDLIIYHDLNVHPQRVPTEENDADKLCRGIALGHDEEDRIWIEIPSDLIGILMNAVVPKPIVSVTDELVTNP	1290	1049	937		0.583		2is1B02	0.3799	Arc Repressor Mutant, subunit A		d1okra_	0.3939	Winged helix DNA-binding domain		1okrA	0.3939	THREE-DIMENSIONAL STRUCTURE OF S.AUREUS METHICILLIN-RESISTANCEREGULATING TRANSCRIPTIONAL REPRESSOR MECI.
683	Melli1_205460	114	TSLSCLTDNTPTEGAARNGKSADYWVNEAWKIIQKELVCLDCHINLVRVVSTDNEADALSRGLNLSKALEKRIEITIPPDLRELITQAPDRKKLNRNDSGFRPPDTSQIVTGDH	1290	1049	937		0.495		4ujwH00	0.3583	Gyrase A; domain 2		d1gyja_	0.3595	Tautomerase/MIF		1gyjA	0.3595	THE CRYSTAL STRUCTURE OF YDCE- A 4-OXALOCROTONATETAUTOMERASE HOMOLOGUE FROM ESCHERICHIA COLI- CONFIRMS THESTRUCTURAL BASIS FOR OLIGOMER DIVERSITY
683	Melli1_205461	114	TSLSCLTDNTPTEGAARNGKSADYWVNEAWKIIQKELVCLDCHINLVRVVSTDNEADALSRGLNLSKALEKRIEITIPPDLRELITQAPDRKKLNRNDSGFRPPDTSQIVTGDH	1290	1049	937		0.463		4ujwH00	0.3585	Gyrase A; domain 2		d1saxa_	0.3703	Winged helix DNA-binding domain		1saxA	0.3703	THREE-DIMENSIONAL STRUCTURE OF S.AUREUS METHICILLIN-RESISTANCEREGULATING TRANSCRIPTIONAL REPRESSOR MECI IN COMPLEX WITH 25-BP DS-DNA
684	Fusoxcub1_22472	55	WTKDGNGVWTANNEHYWIRGDYVHEACTVMNTENTHVGPCAYFVDTKIIFRGRKF	s	1736	1578		0.455		1r0vD01	0.4357	Trna Endonuclease; Chain: A, domain 1		d5o95a1	0.4335	PUA domain-like		2a6qD	0.3986	CRYSTAL STRUCTURE OF YEFM-YOEB COMPLEX
684	Fusoxcub1_9802	71	RAQAGNGEWIANHKIYDVTNSGFAKATMEACTYRNTETRVPIGQPCKYWLDGNGRIASGVCREDQYMYYCA	s	1736	1578		0.651		5o96A01	0.4773	Ribosomal Protein L25; Chain P		d5o96a1	0.4773	PUA domain-like		6steA	0.4041	CRYSTAL STRUCTURE OF THE TICK CHEMOKINE-BINDING PROTEIN EVASIN-4 (SG3)
684	PTRG_08027	69	APSAMTGTEMEAPNNDVRGVLIAPDATNACNCPNNCRHRVGDSCKFYQQGYVVTATCQQGGANGALICK	s	s	s		0.594		2cx8A01	0.4982	Ribosomal Protein L25; Chain P		d2cx8a1	0.4982	PUA domain-like		3nrlB	0.4132	CRYSTAL STRUCTURE OF PROTEIN RUMGNA_01417 FROM RUMINOCOCCUS GNAVUS-NORTHEAST STRUCTURAL GENOMICS CONSORTIUM TARGET UGR76
685	Phyinf1_4396	105	SHGISAAAANGQAKLPTMTTPDVPSYVRSLKSKSDGDSTHKLRGTENKSVQDEERGLFSNLKVKGLLGLGVNKFLSKGQQEAYYKAFLEKMAARLVKKEKARSKA	1900	1051	938		0.273		4oh8B00	0.4602	Single alpha-helices involved in coiled-coils or other helix-helix interfaces		d1ov9b_	0.4682	H-NS histone-like proteins		4oh8B	0.4602	CRYSTAL STRUCTURE OF THE HUMAN MST1-RASSF5 SARAH HETERODIMER
685	Phyinf1_4397	105	SHGISAAAANGQAKLPTMTTPDVPSYVRSLKSKSDGDSTHKLRGTENKSVQDEERGLFSNLKVKGLLGLGVNKFLSKGQQEAYYKAFLERMAARLVKKEKARSKA	1900	1051	938		0.273		1ov9B00	0.4653	Helix Hairpins		d1ov9b_	0.4653	H-NS histone-like proteins		1ov9B	0.4653	CRYSTAL STRUCTURE OF THE N-TERMINAL DIMERISATION DOMAIN OF VICH- THEH-NS PROTEIN FROM VIBRIO CHOLERAE
685	Phyinf1_4395	142	HGLSAADQAKSPSVTTPDARSSVRSLLSESVRDNTSKLRGAGETSELDEERGLFSSLKLRLYLQRGVTPAQALKKLPKTQMEKYYYSTCGSRKWQPRSLQPRPDCWSASLHYNLCHLIQYSSCVRRKTWKKSVDCTLLQSTT	s	1051	938		0.227		2el7B02	0.401	Tyrosyl-Transfer RNA Synthetase		d1jt0b1	0.426	Homeodomain-like		4ihtB	0.3829	CRYSTAL STRUCTURE OF BENM_DBD/BENA SITE 1 DNA COMPLEX
686	Fusoxcub1_11547	297	DVQIVWQHAKASSQTALSVYDGSTLLAQSCSSFISDGPGSIDFTDVDENGFGNFTVGANKYLVHSKAKYSGGPICTKKFSAEATVVECSGLKWKPNKAKIEDNCHDKDEAKGALRFLSSKGSASDIAKREANPINDPPACSVLTRTSLVGDGDPHQNYFHKQLSEVVNCGTAQSCSVGNSQSISYTIGWTATLTPVSWISGGFSVSESWNTGNTYTCTGGPGEDVCVWYNTAHTAYTVQNKERDSCAVGGGWDSTGDPFVMYSPNESNRGGGYYCVIGTCRAQGDNYWDYSGRAGGP	1904	1054	940		0.843		2xh6B01	0.4048	Proaerolysin; Chain A, domain 3		d3ziwd1	0.4115	Aerolisin/ETX pore-forming domain		4lo6A	0.3823	HA70-ALPHA2-6-SIALC
686	Podan3_211712	347	IPHDFQIGERAPVSTIDIRYRHDKVTNKYALAVLDKDTHQVLARVCDKSIRSGAFSALPIHVDADGEAFGTITVGSRTHAIGHRSRQVDCWSMYSNRAATVTCHVSLRHLPALDFDALAHDTPAPPCFDNFPLVEQSDVDGTPSNVTQLELAQHEIGNEGLETVQAQDQLPSHPTLRARQGSILRCPPYRETRLVGDGNPHQNYYHVQMTSKGRCGDGDCEISYETSETKTFSWTASASIAGWISGGFAVEKSHSFAENFNCVGKEGHDTNVCVWQMIAHTAYTVQNYIVYPCSNKAVRDGDPFILWSPNANNVGSEYYCVRNTCRAGKGDNWWDKSPSRPGGPRDW	1904	1054	940		0.752		2d42A01	0.3278	Proaerolysin; Chain A, domain 3,Proaerolysin, chain A		d3zixa1	0.3918	Aerolisin/ETX pore-forming domain		4mkoD	0.355	CRYSTAL STRUCTURE OF THE MONOMERIC- CLEAVED FORM OF THE PORE-FORMINGTOXIN MONALYSIN
686	Verda1_6504	337	ANNNAPVAVDEDGKVTDVTEAVIVHNGAKSVVLAIWEKDLTTGRTSTGLWDAEFANLLQYDCSNRVSAVAFGIEVEFNANDKGAGSVTVNGVEHPIAAGVDAAAGISCSRIYSHQQASAECYIPLEQIVQTRDLPGLEGNSTVECYPDGIGLDPSLLIGVSWDAEEELAADLTSDIFDADVEESNPKGRQGPSIERRQLDRARPHPNPVPYSTGKETSYSVTHTATFNFAGLGRLEWISGGYSVSYTWGQSKIYNCEGERGDIICLKHRRYFQGYRAELMRHDFWGRPYEKVRDVWIRSPVQAESHNGDGHYCVVNGCHGEGNTHWQHVGPGLLKVA	s	1054	940		0.59		1i3pA00	0.3472	Baculovirus p35		d1i3pa_	0.3472	Baculovirus p35 protein		5glzB	0.3396	TL-GAL WITH GLUCOSE
687	Color1_3831	218	ALNEPCYGSGGRAGVCVTTSSCSSNGGTTIDGACPADASNIKCCTKASCGGGGNCRWTSDCAGTSASNQCPGPSGFKCCSSTATGFGGYSSPSVPSVGACKQVAVNGAKKIIAAFPGRVRQVYCTRDCTCPGDSDHCCGKATDMMCSDAGGVPTVSGKEIAEWVMNNRGTLNLKYVIWGQKIWNPSQDSVKSWSGWRSMDDRGDFTANHWDHVHVSYN	1296	1055	941		0.917		2ibgG00	0.4245	Muramoyl-pentapeptide Carboxypeptidase; domain 2		d2ibgg_	0.4245	Hedgehog/DD-peptidase		5oq1A	0.4578	CRYSTAL STRUCTURE OF SERRATIA MARCESCENS CHIX (USED AS MR MODEL FORSUPERIOR PDB 5OPZ)
687	Fusoxcub1_17293	218	TNEPCYGPSGRAGVCITEASCTSAGGTAISGACPADAANIKCCSKPTCSSGNCRWSSDCAGTSASNQCPGPAQMKCCSSAATGFGGYSAPAIPAVGACKQVSVNAAKAVVNQFPGRIREIGCKRDCSCPGSSDHCCGLATDFMCSDAGGSATLSGKEIAEWCMRNRNTLNLKYVIWGQKIWTTSVDKTEKSWENWRTMEDRGDLTQNHWDHVHVSYNG	1296	1055	941		0.92		2ibgG00	0.4294	Muramoyl-pentapeptide Carboxypeptidase; domain 2		d2ibgg_	0.4294	Hedgehog/DD-peptidase		5oq1A	0.4639	CRYSTAL STRUCTURE OF SERRATIA MARCESCENS CHIX (USED AS MR MODEL FORSUPERIOR PDB 5OPZ)
687	Podan3_210527	211	AVNEPCVGSGGRAGVCVTTSTCSSSGGITIDGACPSDASNVKCCTKASCPNGSAGNCRWASDCAGSTLTGLCPGPAQMRCCSSSATGFGGYSAPAIPAVGACKAVAVEGAKKVVAAFPGRVRQIYCTRACACPGTSDHCCGKAIDYMCSDAGGVPTMSGRQLAEWAMNNRASLNLKYIIWGQRIWSPSDGVKAWTSWRAMEDRGDVTQNHW	1296	1055	941		0.802		2ibgG00	0.3927	Muramoyl-pentapeptide Carboxypeptidase; domain 2		d2ibgg_	0.3927	Hedgehog/DD-peptidase		5oq1A	0.4416	CRYSTAL STRUCTURE OF SERRATIA MARCESCENS CHIX (USED AS MR MODEL FORSUPERIOR PDB 5OPZ)
688	Pgt_Ug99_A1_18128	497	DTSSTRVNLSNVQGDIIIGLQKRYEAFWFCTLKSDAGSIEGFRKNLKSDLLPLITSTQGVIDAQKVIDDSQQNQTEGESKKMLPITHVNLGFTFNGLKKLGLKAEEIPTGKNGVFSKGQKADAVTNLADPLDQETKKLKTWSDDFSDEVNPIDFVVLVTAPDSNLLNQKLDQVGKILEGHLSKSFLRRGNVRPGDQWGHEHFGFKDSISTPKIEGVNAQSEDKKAGIVEPGVILLGQPPSDGNSSATDPNQAWLKDGSFMAFRELQQFVPEFQSFCDESAKNLKNSNISGDFIGARIVGRWKSGAPISLAPNEDNPDLNAAQDFDYSDEVKQERCPYAAHVRKTNPRHGASANGDPQRNTLPHLMIRNGIPYGPEVTGEEVAVMQTKENRGLLFVAYQSEIANGFQFAQRVWSNNPRFPTQAAANVSAGLDLLTGQNSDGSPRTAQNIIPLLPGGNTDPNNTLTALNPFVIPLGGEYFLMPSIKAINETLGLGSKDQ	1297	1056	942	Dyp-type peroxidase family(Pfam);Dimeric alpha+beta barrel(SUPERFAMILY)	0.937		5jk5B00	0.3313	Phenylalanine Hydroxylase		d4au9a_	0.8786	Dimeric alpha+beta barrel		6fslA	0.889	F194W MUTANT OF THE DYE-DECOLORIZING PEROXIDASE (DYP) FROM PLEUROTUSOSTREATUS
688	Pgt_Ug99_A1_5245	492	ELSSSQVDLANVQGDIIIGLQKRFEAFWFCTLKSDSLSIEGFRRSLKTDLLPLITTTQGVIDAQKIIDNYQRNQTEGKTKRLLPITHANLGFTFNGLKKLGMNAEEIPTGKNGVFSKGQKVDAVKNLGDPVDQATKKLKTWSDDFSDEVNSIDFVVLITAPDSHFLNKKLDQIGKIFDGYLQNSFLRQGNVRPGDQFGHEHFGFTDSISAPKIEGVNAQPEDKKAGVVEPGVILLGQPSSGGNSSATDPKQAWLKDGSFMAFRELQQLVPEFQNFCDESAKSVKHLNISGDLIGARIVGRWKSGAPLSLAPNEDNPELSEAQDFDYSDELKQERCPYAAHIRKANPRNGIQSGADLRKTVLPHLMIRNGIPYGPELTEEETDMMKTKENRGLLFVSYQSEIADGFQFVQKTWSNNPRFPAQTAANVTAGLDLLAGQTSDESPRTAQNIIPLGSAGNTDPNNTLTAFQPFIVPLGGEYFLMPSIKAINETLGL	1297	1056	942	Dyp-type peroxidase family(Pfam);Dimeric alpha+beta barrel(SUPERFAMILY)	0.936		5jk8A00	0.3357	Phenylalanine Hydroxylase		d3mm2a_	0.8811	Dimeric alpha+beta barrel		6fslA	0.8918	F194W MUTANT OF THE DYE-DECOLORIZING PEROXIDASE (DYP) FROM PLEUROTUSOSTREATUS
688	Pgt_Ug99_A1_5250	497	DTSSTRVNLSNVQGDIIIGLQKRYEAFWFCTLKSDAGSIEGFRKNLKSDLLPLITSTQGVIDAQKVIDDSQQNQTEGESKKMLPITHVNLGFTFNGLKKLGLKAEEIPTGKNGVFSKGQKADAVTNLADPLDQETKKLKTWSDDFSDEVNPIDFVVLVTAPDSNLLNQKLDQVGKILEGHLSKSFLRRGNVRPGDQWGHEHFGFKDSISTPKIEGVNAQSEDKKAGIVEPGVILLGQPPSDGNSSATDPNQAWLKDGSFMAFRELQQFVPEFQSFCDESAKNLKNSNISGDFIGARIVGRWKSGAPISLAPNEDNPDLNAAQDFDYSDEVKQERCPYAAHVRKTNPRHGASANGDPQRNTLPHLMIRNGIPYGPEVTGEEVAVMQTKENRGLLFVAYQSEIANGFQFAQRVWSNNPRFPTQAAANVSAGLDLLTGQNSDGSPRTAQNIIPLLPGGNTDPNNTLTALNPFVIPLGGEYFLMPSIKAINETLGLGSKDQ	1297	1056	942	Dyp-type peroxidase family(Pfam);Dimeric alpha+beta barrel(SUPERFAMILY)	0.936		5jk6B00	0.3322	Phenylalanine Hydroxylase		d4au9a_	0.8771	Dimeric alpha+beta barrel		6fslA	0.8883	F194W MUTANT OF THE DYE-DECOLORIZING PEROXIDASE (DYP) FROM PLEUROTUSOSTREATUS
689	Phyinf1_14427	239	KYLDELPNGSLFQQPLGHPGSDSSKTTDFAKAFAAAGHTWSKSLCEAKFPGSSMTNGAAFGDPCCTWKKGGKPDFTVTAFTTTPGKATTCASKGGASGTSSAAGASGASDATRGGSPASSDDGAANATKGGADDTTATSDTGAANATKGGAEDTTESSDDGAADATKGGGATGTTESSNTGASTDTTGSADTEGSEGSAGPTSSSSPSGAGDATKRSPWGSSSTPTSGGGCAVKRTLRR	1300	1058	943		0.398		4g75A01	0.2746	de novo design (two linked rop proteins)		d2h3qa_	0.3054	Retroviral matrix proteins		2h3qA	0.3054	SOLUTION STRUCTURE OF HIV-1 MYRMA BOUND TO DI-C4-PHOSPHATIDYLINOSITOL-(4-5)-BISPHOSPHATE
689	Phyinf1_2210	241	MQSYLEEIPNGSSFAQDLGHPGKDSSKFTKFGTAFGAADHTWTAEFCKASFPGASMTNGEAFGDPCCTWKKGGKPDFTVTAFTTTPGKATTCAAGGSAAGGSAAGAETPSTETKGSGAETQGSSAETPSAETPSTETGGSGGETESSGAETPETESSGAETPESESSGAETPETESSGAETPETPSSEDNPSQMSPTTEAPATSTGGSNSWSTPSTPESGGWTPPAAGGGCAAKGARKFRH	1300	1058	943		0.383		4ic9A00	0.2796	DNA polymerase; domain 1,Immunodeficiency lentiviruses		d6aoba1	0.2776	Nucleotide cyclase		6wa3A	0.2932	SOLUTION NMR STRUCTURE OF THE MYRISTOYLATED FELINE IMMUNODEFICIENCYVIRUS MATRIX PROTEIN
689	Phyinf1_9172	236	KYLDELPNGSLFQQPLGHPGSDSSKTTDFAKAFAAAGHTWSKSLCEAKFPGSSMTNGAAFGDPCCTWKKGGKPDFTVTAFTTTPGKATTCASKGGASGTSSAAGASGASDATKGGSPASSDDGAANATKGGADDTTATSDTGAANATKGGADDTTESSDDGAADATKGGGATGTTESSDTGASTGSADTEGSEGSAGPTSSSSPSGAGDATKGSPWGSSSTPTSGGGCAVKRTLRR	1300	1058	943		0.404		4g76A01	0.2745	de novo design (two linked rop proteins)		d1hiwb_	0.2817	Retroviral matrix proteins		6wa3A	0.2851	SOLUTION NMR STRUCTURE OF THE MYRISTOYLATED FELINE IMMUNODEFICIENCYVIRUS MATRIX PROTEIN
690	Blugr2_1997	506	MVISANRKALVRMHSEIAYYTTLFSASFEMSSVTELFREMSDLVKDNHINLYRFDHLIHAIFKNKNERFILDLSLKIIRAEYKQSALTTPTNSITSYARSEIEIMHFDKVAGKLRDDLDLDIDNQVFHSIQNFWKVFFVRKRWSEQTSRIWESYQKYENAEMKRRSTELEKLEKPKHIRRLNNRHKSLKEKVFVVNMNESEVWEWLGFFKETFLDQLQGYLPKSSTKHPVVIEKEGFQLRGQYCRTELMLHVVDSADFSETDFLIKSIDLPVDCPVGGEDINVLGEFDKSPRGNVRQEKFMRLSRSVREVFCAQPLRRYMHGFCLFREEFELWLFDRSGAYGSGLLSIVDDKEILIRALSSYLLMSDEELGRDMSILQKGEDKFVQFPKSGNIEGPSYEIKSKPVVRPMGLVSQGATYYETKDESTVIKYSWSKPKKDTEAELLNIVSSVPGVVNCLNSEIVYETKSHLDGLDLFRATHWTLNADQKYIMKSSHDSYDTTRSKNLL	1918	1494	1349	Fungal protein kinase(Pfam)	0.71		4okzA00	0.2979	Farnesyl Diphosphate Synthase		d4ub6c_	0.2954	Photosystem II antenna protein-like		5n6lB	0.3105	STRUCTURE OF THE MEMBRANE INTEGRAL LIPOPROTEIN N-ACYLTRANSFERASE LNTC387A MUTANT FROM E. COLI
690	Blugr2_3590	787	VQDDDDSTQLFDQLRSIATNIVEDKINLIRLQPLYDAISEKKNEIDIIEIAIDFAQNPPYTIVPMQRSGRATSTPSFNNETILRGSDDVLSYNTTGKIVERTLQNELNGNVITGLNNFWEVFFLNRDWSDQTLRIWECYQSYEINEIEKREIDISRKQMNAQTTNLSKEAYPEETLMPTHRQKYPKMVTHLEILIEGVPLETSRGFQGQEITNEERGSELPEAAKSINILKIIYKNKILIENMTEEEVWDWLEYFRDNFLSQLLNPILNSSRKFPSLIIENKGSQLRNKYCHTTNNFQIKGTNKNYQADFLIKSINVPNNEIHQWKDVKVLGEFTKEPYNDKKRDKFLELSRSVLQIFSTQPLRQFVHAFCLFKSDFELWLFNRSGAYSSGPLSIKIHKDKLVRAISSYLFMSDEELGIYCPFRYINGRSLLSLSNEKGDQSQDYEINPDPIFKAGTIVSRGTVCYDIRYESAVVKYSWTRISGQSEIDFMQDACDTEGVVNYLRADKICKTSDHLKDLNFSSAAYFDLSGLNPISKGQGEKQPTTPPRIKDRELTRIIVTPSGRRLSTSRTILEFVEGIRDAIMAHQRLFVEKKVLHGDISDGNIILASVGGRLQGLLIDFDHAVKVKDTSDKHENLYLAGTLKFMALERLEYAAKYGKFITRTYFHDLESFFYVFLTGCIQYERDDESKEVLYLQRWCKEDVDENFSGKQYDMDNFESKIVSRFSTNFYCMKKLARELRKILFVTDKAIFGTPDEYEPVYRDMIRAFDEVIAQIRGKIYQRISHN	1918	1494	1349	Transferase(Phosphotransferase) domain 1(Gene3D);Protein kinase-like (PK-like)(SUPERFAMILY);Fungal protein kinase(Pfam)	0.721		4gmnA00	0.2911	Leucine-rich Repeat Variant		d1jqna_	0.2805	Phosphoenolpyruvate/pyruvate domain		2x0qA	0.3151	CO-COMPLEX STRUCTURE OF ALCALIGIN BIOSYNTHESIS PROTEIN C (ALCC) WITHATP FROM BORDETELLA BRONCHISEPTICA
690	Copci1_9838	786	RNEGQSSQGQSTGDLWIDACLDAATLAHHREIPKTRIFDWKWCPSLSQHGEGGGAMFFNAIALTAHQLASKRAQLGKRNPIRHWWSLPMYQSDRPFVGPDGEQCRPSIVSVPIHAFGRRRIDELPPHFHPLPSSVASTISTCLETQQCRNGTYGASLEDAASTNLSHSGLKRQLQTQLQFPVPVIHTNGFDFNCLDTDYICWESFATTAEICESEDLHSAISQSMIYMRQQFLAQPHLRMALGLTKTAGHITLTRADAMGVEHATFDSQSGWGVLETVRLALGFAIADDETLGHHPGFVLEEQHCLRYVDPPTKSRFMKDRGPVFVPSTIGVMTKASWLAPENVQDADNVGDSNGQEKELGDGDTKGTAQDMKRCRVPFFFTVTENGDRYYLDYPVRTCDELSGRMTRVWCAYRQLRRLDEIPDSVDERDRATAVEQLQAGKEVFVGPYALKIQNDAVDSVASRENLVMKIKEAVEREGGSRTGASYILPPERIHTNGNVIKLVRGFETSDDIPSAVCESQQRVEVVTISLYKRRLSQYHCFGEVARAIADALRAIQWLESKGWLHRDISDGNLLLAWESLSSFSEPFSPHPKVVLCRRPPSNPEGVCGLLHDFDMSGVVNDTTGFDRENPIGTLPYIAISVLAGAARQRMTVDDLQSVFYVAYLFAFDHGPPHDEIFYPKALPPRMRGVPVYPELIREWTQRNAPFSLGAMKNMFFQYSREWYPERIPFTPDEASTFLGNWPDRTPRLEESEHCTPNRNVDIQKVIDTVDHTLSGDVFVQFILQS	s	s	s	Fungal protein kinase(Pfam);Protein kinase-like (PK-like)(SUPERFAMILY);Transferase(Phosphotransferase) domain 1(Gene3D)	0.773		4gmnA00	0.2971	Leucine-rich Repeat Variant		d1oaod_	0.3096	Prismane protein-like		3c4xB	0.3323	CRYSTAL STRUCTURE OF G PROTEIN COUPLED RECEPTOR KINASE 1 BOUND TO ATPAND MAGNESIUM CHLORIDE AT 2.9A
691	Rhiso1_14992	309	APIPKDTGKPISTNQSADPSAHASRVFGTTSQDPNYQTHPSTLCIVPAMAKDAGLSQGQEELTVKQAIELCQEANTIAVSSKSPKRSRQVREGSAPAPFPVHEPQPDAQTGTPHPVRSIDGQPPKVGDSNSQPALSENLPGAPQPSPEPVPGAPHQVGTRSPKDTSPNPQVPPQSEPLPPHPVPSPIPGAPQSHVIRNIPPQAKPIPEPVPVPTPQSEAPHPVAPRSPQALPPNPRPFEGAPAPHTPAARSEGQPHPAPQPQPTPEPAPQSGAFRPHVARSEPPQVPHPDAKDPHKPVLQPGAPLPAEH	1303	1060	945		0.29		5m52C00	0.2204	Cytidine Deaminase; domain 2,Cytidine Deaminase		d3bbxc1	0.2214	Translation proteins SH3-like domain		7a24F	0.2271	ASSEMBLY INTERMEDIATE OF THE PLANT MITOCHONDRIAL COMPLEX I
691	Rhiso1_2239	320	APVRQDAGKPISAGQSADPSVPAKSVFGTIAQDPNYQSHPTALCIVPAMAKDAGLSQGQEQLVVKQALELCSEAKTIVVSSKSLKRSQQLPNSGVQAHPPNGEFHPGAPHPVRAVDGQPLQAGAPQPASPQDLPPHPEATPHPSPNSLPAAPHQARDRSSPAPLPNSQAPPKSEHLPPHPVARSDPMKLPNDEHPSHPMSSPVLGAPQPHAARDLQPQPEHIPKQPAVPQPKEPHPVGARSEVPHPNPEVPHPNVEVPPEPSSVPPHQAAVRSAPEQPPNMGVSPKPVQNAPATRPLEPGPKFLKPRVPMPKSHLSQFLN	1303	1060	945		0.271		3iouB02	0.2149	D-Maltodextrin-Binding Protein; domain 2		d2qbgc1	0.2386	Translation proteins SH3-like domain		6te0H	0.2207	CRYO-EM STRUCTURE OF EUGLENA GRACILIS MITOCHONDRIAL ATP SYNTHASE-OSCP/F1/C-RING- ROTATIONAL STATE 3
691	Rhiso1_2247	309	APIPKDTGKPISTNQSADPSAHASRVFGTTSQDPNYQTHPTTLCVVPAMAKDAGLSQGQEELTVKQAIELCQEVNTIAVSSKSPKRSRQVREGSAPVPFPVHEPQPDAQTGTPHPVRSVDGQPSKVGDSNSQPALSENLPGAPQPSPEPVPGAPHQVGTRSPKDPSPNPQVPPQSKPLPPHPVPSPIPGASQSHVIRDIPPQAKPIPEPVPVPIPQSEAPRPVAPRSPQALPPNPRPVEGAPAPRIPAARSEGQPHPALQPQPTPEPAPQPGAFRPHVARSEPPQVPHPDAKDPHKPVLQPGAPLPAEH	1303	1060	945		0.276		4mafB01	0.2135	Sulfate adenylyltransferase		d1jhda1	0.219	PUA domain-like		6wdtH	0.2154	ENTEROVIRUS D68 IN COMPLEX WITH HUMAN MONOCLONAL ANTIBODY EV68-228
692	Clafu1_195750	812	AVITVTAGTPCATSLSAPSSTYNFSPLGTCGAEPGFNCYGAPSGSCCSTYGYCGSGPEYCGSGCQPEFGDCDEIPIETPPASSSMGLPPDYTAPPVAYARSDQNVSLTPDASRWPSGIHLAVDYYPSQWPEWMWESDVARMRDSNISLVRVDEFDWSVLEPKEGQYNFTLLDKTLDLLQKYGIKAIVGTPTAAPPNWLTEKYEVNFVDRTNTTLLFGSRRHYSLSSFDYREQSQKITRQLAERYGNHEAVAGWQLDNEFGCHDTVRSYDKDAKTRFRWWLKEKYGTIENMNDAQGRVFWSSQYESFDAVEPPFLEVYTNNEAHTLDWYTFSSDMVAEFAKEQVVILRKYAPHQFVTTNFMVLFTDFNHYKFTRDTGIDLATFDQYALAGTSAVLLSDHEMTDYLRTGVPDLQALNHALYRGISGAAYGQNHGPFGVMEMQPGVLNWNQYRVSPLEGMVRLWTHETFAASGDLVNYFRWRQVPYAQEQTLSGLFTADNVEDEGFVESQIFAEEDLPKLRSAGIEEAAGQADVALVFDYTSHWVWAIEPYSGSWSVKDAGYTGAVLAYTDLIYSFYSALRRLGLSVDIISPEQSLEGYKMVVVPSLPIIPETFDKALSDFSGSVIFGPSTGSRTPNFAYPPGLTPSEGSLRTRLPMRVSRIETPPTYANSGVSYAGTTYNISAREEWITCARDDSTSNATVSYTSPHRPGKPAACSEDGLHYLAFNPPVDMLVAYLGDVAAEAGIQDLTGRVADQENDLGATLRLARRGDLLWAINYGSKAHSAPTVDGDLIVGDNADEVPAAGVLVWKLARAD	1305	1061	946	Class I glutamine amidotransferase-like(SUPERFAMILY);Beta-galactosidase(Pfam);(Trans)glycosidases(SUPERFAMILY);Glycosidases(Gene3D);Endochitinase-like superfamily(Gene3D);Chitin recognition protein(Pfam);Plant lectins/antimicrobial peptides(SUPERFAMILY);Beta-galactosidase trimerisation domain(Pfam);Glycosyl hydrolase, all-beta(Gene3D);Class I glutamine amidotransferase-like(Gene3D)	0.858		1kwkA01	0.6446	TIM Barrel		d1kwka2	0.6436	(Trans)glycosidases		6y2kA	0.8667	CRYSTAL STRUCTURE OF BETA-GALACTOSIDASE FROM THE PSYCHROPHILICMARINOMONAS EF1
692	Spafl1_3508	718	EATLHFEQKRSTLAPSLDRWPSGLHLAVDYYPSQWPESMWETDVAQMRDNNISYVRINEFDWTALEPTEGQYNFTLLDKTLSLFAKYGIKAIVGTPTASPPSWIMQKYDVNHVDVTNTTLLFGSRRDYSFSSFDYRGLSQGITQKLAERYGNSSTVVAWQLDNEFGCHDTVRSYDQSAAIRFRTWLQQKYGTIENLNTKQGRVFWSTQFAGFEAVLPPFLEVYTTNQAHTLDWYRFSSDMVIDFAKEQAMILRQHAPSQAITTNLMMGFTDFDHFKFAREVGIDFATFDEYPLSGPPTFSWLSDAEQFEYMRTGLPDWQALNHALYRGIAGAAYDDISGPFGVMEMQPGMLNWEQYRVAPWTGMVQLWTLETFAASGDMVSYFRWRQVPFAQEQTLSGLHVADGSVDEGFDEVQTMIREQLPQLKEAITGVEPQADVALIFDYPSSWVWTIEPYSGSWDVKTSLNANPVLAYTDLVYVFYSALRRLGLSINIIGTDQPVDGYKMVVVPSLPVIPDAFNTSLASFNGTVVFGPHTGSKTADFATVPGLNPTAGTLRERLPMIITRVETPPSTAGSGVSYAGTNYSISYREEWITCARQNNTSKATISYTSPLRAGKPAACASDDGLYHYLAFNPPTDLLVAYLGDVASAAGISDLTGALAKKENDLGSSLRLLRRGDLLFAFNYGTKDVASPKVGNGSKLIIGREGDIPAAGVMVWKLA	1305	1061	946	Beta-galactosidase(Pfam);Beta-galactosidase trimerisation domain(Pfam);Glycosyl hydrolase, all-beta(Gene3D);Glycosidases(Gene3D);Class I glutamine amidotransferase-like(SUPERFAMILY);(Trans)glycosidases(SUPERFAMILY);Class I glutamine amidotransferase-like(Gene3D)	0.946		1kwgA01	0.6984	TIM Barrel		d1kwga2	0.6974	(Trans)glycosidases		1kwkA	0.9259	CRYSTAL STRUCTURE OF THERMUS THERMOPHILUS A4 BETA-GALACTOSIDASE INCOMPLEX WITH GALACTOSE
692	UMAG_02204	764	FPSSHELELESWSLFSRDYIQPDVDSSKAYPFSPSLKPDASRWPKGLHFAVDYYPAQWPDLLWADDAARMANATLSYARISEFDWAILEPTDGNYDWSLLDRSIQVLHQQGVKVILGTPTATPPVWAVKNYDILGADAQGRQRRFGSRRHYSFSSTDYRMLSKRFVAAMAKRYGSHEAVVGWQIDNELGCHGTVRTYDNNARKRWQQWLSNKYNNNITLYNMMQGRVFWSSTYQSFDQIELPMLEVTESSPAGRLDFYHFSSDMAIEYAKEQVDMIRKYSDKAITTNFMGAFLDFDHFKLARETGIDLVTWDSYPLGNTEQFSWISDADKIKYGRTGTPDFQAFHHDLYRGVAGAAYNKTAGPFGIMEQQPGPVNWAGYNPSPKLGMVRLWQHETFAHGGSMSNIFRWRQVPFAQEQMHAAMLRRDNVADHAYVEQQQVVHDDLPKMSRLFVSQKGKRNVADNAPVQTKTEGQAQVALVFDYAAQWLMEAEPQSGTWNVDIEGFQDASMQYFPLVMSWYTALRRLGLNIDVVGTTTPLDGYKMVVVPSMPIIGNEFVQTWTGYKGLSVFGPRSASKVAALSIPDGLPPSSGAVRDVLPMKVVRVETIKEGFGDMISYNGNQYNVSGWVEWIECDRDGKNASVQIEQSATYYGYRDGSPATCANKHGDKETHYVSAYTPVDFLVSYLGDLAAKANVQTVLGESPQANKTDLGHDLRFRRNANALWAFNYGPHKIKLPPLTQEANVLVGTKDGYIGPTSLTVWSLE	1305	1061	946	Class I glutamine amidotransferase-like(SUPERFAMILY);Class I glutamine amidotransferase-like(Gene3D);Beta-galactosidase trimerisation domain(Pfam);(Trans)glycosidases(SUPERFAMILY);Beta-galactosidase(Pfam);Glycosidases(Gene3D);Glycosyl hydrolase, all-beta(Gene3D)	0.93		1kwgA01	0.6674	TIM Barrel		d1kwga2	0.6663	(Trans)glycosidases		6y2kA	0.9007	CRYSTAL STRUCTURE OF BETA-GALACTOSIDASE FROM THE PSYCHROPHILICMARINOMONAS EF1
693	Spafl1_2406	144	IANDHFWTVDTTGEGAPAAGFTLEEVACWVPLSTVPNVIPVFRWFNSVDGTHFYTVDSTGGGIAGVGYVEEGEKFFVFDGTVTAPEGTIPLYEWYEPETANNHFYSTNFAEGEVAGFWFWKLLGYVYPNADVEAASEPLWRWVN	1308	1062	947	Repeat of unknown function (DUF5648)(Pfam)	0.877		3towA00	0.3704	Vitelline Membrane Outer Layer Protein I, subunit A		d4akdc1	0.3682	Mannose-binding lectins		3towA	0.3704	CRYSTAL STRUCTURE OF THE MABP DOMAIN OF MVB12B OF HUMAN ESCRT-ICOMPLEX
693	Spafl1_5983	141	ILPNDHFYTIDPTGEQALQNGYTLDGVTAWVPDEFVIDIIGVFRWVNNSTSAHFWTTDPLGEEASELGFTFDGLAYFLFDVHISAPLGSLPLYRFAVANNNHFYTMNFTEGLAEGPFDLVVGYAYLTAVENTMPLFRWSHS	1308	1062	947		0.887		1zgrA02	0.3595	Vitelline Membrane Outer Layer Protein I, subunit A		d4akdc1	0.3719	Mannose-binding lectins		2qsdC	0.3929	CRYSTAL STRUCTURE OF A PROTEIN IL1583 FROM IDIOMARINA LOIHIENSIS
693	Spafl1_8417	140	IAGDHFWTTSPTGELAPEAGYHPEGIACYVPAEGTPGTVTVYRWYDPTTGAHFWTTSPTGEEAPALGYYEEGPAYYVYNVGNVPPSGTVPWYRWVESNGNHFYSTNFAEGSDAGFNFEGVVGYVLESTTGDDVPLYRWAN	1308	1062	947	Repeat of unknown function (DUF5648)(Pfam);Repeat of unknown function (DUF5648)(Pfam)	0.892		1mt1B00	0.3524	Pyruvoyl-Dependent Histidine Decarboxylase; Chain B,Pyruvoyl-Dependent Histidine Decarboxylase		d1mngb2	0.3584	Mn superoxide dismutase (SOD), C-terminal domain,Fe,Mn superoxide dismutase (SOD)		2qsdD	0.4079	CRYSTAL STRUCTURE OF A PROTEIN IL1583 FROM IDIOMARINA LOIHIENSIS
694	Melli1_207324	520	LIPSNHDIYDETLLLRPLPDGKLHARFNFTLQSSLPTTPAQLLSVINNTFTQSNIRLRESDLIPPSFSELIHQFSIAEFGLSLSRGRWDDTRWAKPTSAAHPIDRKPRGAQVWAWLDRPKPEALSFNEFSHDTQHASIIDNNWEGLTNTLAGLFCASLGQLSQPAHITRPPPSLFPRRNQARFRTDTGEEIEPELFHGLLPLEQPCTENLSPVLRLLPCKGHAGLSMLVNPHRLFEAHWQSIAVELRKDTGDGQAGIQLELIIESVLDPEPYLRDSVIFLELDWSLKSTFDRSVERVCPVARSSKIIVIDDPAAVVEPRAEADGLPINGLHSFDLMKAVLPLEIGMNWPSEPHLVYPSSYTPSQVSIERSWSGAGQADGRLGAEIKNNANEAIEAVYIEQLPWWIKAYIHTLTTTIDEKKGDHIVIKKHITPSRARQRPLTLSLTLRLPPKSCVRIDFEYTKSLLLYTEYASDANRGFDLPPAVLLISKTGERFWTTAGLIYLATPDFSMPYNVIIVTST	1310	1064	949	Gpi16 subunit, GPI transamidase component(Pfam)	0.861		3oegA00	0.3161	Bacteriochlorophyll-a Protein		d3oega_	0.3161	Bacteriochlorophyll A protein		4fx5A	0.3385	VON WILLEBRAND FACTOR TYPE A FROM CATENULISPORA ACIDIPHILA
694	Mycgr3_89224	500	NEYSENLHLKPLPGGSLYAGFNFTASTPLEAYERQHFRFFPRSLGQILQFTRTEELHLRFALGRWDESSWGSRPRNGRREGGTGVELWAWIEGDTRSEAEERWSGLVNSLSGLFCASLNFIDQTKTIQPLLSFDPEGTLRSNGSGLHLMHGVLPHEVVCTENLTPILKLLPCKGKAGVSSLLDGHKVFDANWQTMAIDVKPECNAQGRCDLRIEQTVDLVLDIERSMRPRDNPIPRPIPTDQLLCDESKGYNSHDSCYPKKREGETEWSISRIFGRPIQGSCSPGDGSVSEVYLDVPTSRQVVATSMGTEETSDETARHYRLRDGGDLDLTLPQQVLEGGESAQEKALHASRQITGYGQERGGMHAVVTNPHPYAQRIVYLESLPWFLRPYMHTLEVRGASIEKMYYSPAIDRRRGTQLELVLEIPPMSTIEITYDFEKAILRYTEYPPDANRGFDIAPAVIRVSSKDGQDSYVRTTSLLLQIPVPDFSMVRGTRLSCAL	1310	1064	949	Gpi16 subunit, GPI transamidase component(Pfam)	0.877		1m50A00	0.3317	Bacteriochlorophyll-a Protein		d1m50a_	0.3317	Bacteriochlorophyll A protein		6s7tE	0.347	CRYO-EM STRUCTURE OF HUMAN OLIGOSACCHARYLTRANSFERASE COMPLEX OST-B
694	Rhodsp1_284194	655	SSPLNLNDDFTESLHLRPLPLGRVQSTFTFTLSSQVDPFSPESEDGVSFHLLPPSLLTLLHFSPLHVKELHLAFNKGRWNHARWGMPTFLEQGHEWGSRAVASGVEAWVRYTAPPTWAASAALNASTVESRRARQVQDGKDTFHDLLASLAGHFCSTLSASGSKEAITSPLSLSRSLYDSSRGRGNGDSRNDDLLYTLSIPETPCTEVLYRMLTLLPCRANAGLASLLAPHKWLEQEWHGVELVVRRTGVGQRGWEVEMRVGSVWNGVVQNGKRDFSMNAMFGRPLATACPLAKESFVSLLAPPKEDVSLQEGLSPTYEVQPALLAHANDADEDVQDEEDEDDGSIPPPALSDSSLGIANALSREGSLRYLTTSAALPAYVHPPQGGRASGLDVSLSWPDEGYYNYSSSPAVQDHTLHVSRSYVSSSLTHSTFSLRIRNDRPDTSRRVVYRETLPWWLLPSLPSAQLSIVPLPLASDPASPFIRFESDFTSPSKSLLHLHFTPSIPRVRAGVLEMELRIPAGSELSWEMSVGREVIRYEEHNPDAHRGLETGAGTAWEVVDDEDDNEKEMEDRVEGEKSGERGETFKRRRVRLTEGGQRSIFKTEVGLVELAVPDFSMPYSSAVNLLTRSFRDVPVPPATAVGMAASFAKRKKKM	1310	1064	949	Gpi16 subunit, GPI transamidase component(Pfam)	0.773		1i1qA00	0.3	Anthranilate synthase		d1i1qa_	0.3	ADC synthase		1i1qA	0.3	STRUCTURE OF THE COOPERATIVE ALLOSTERIC ANTHRANILATE SYNTHASE FROMSALMONELLA TYPHIMURIUM
695	Lepmu1_4713	159	DFMVYTEPPIPITAVPSFAAPSDAASWTTSVFLNARLAYGRFTSSLGEPYQSSLTSARSEIDAWVRTAPSNFTIPPEVTIASETPTYFSKPDWYDALPTGARAFKEQQVADQFSIVRSVIAGRGPTSSSSSAGAAPTVAPQWMRKEFGVLAGVAVAAFL	1312	1065	950		0.655		2lynD00	0.452	Lysin		d2lynd_	0.452	Fertilization protein		2lynD	0.452	HIGH RESOLUTION STRUCTURE OF RED ABALONE LYSIN DIMER
695	PTRG_05479	158	DFMVYTEPPIPTTAIPSFPNPADAASWTTSVFLNAKLAYGRFTASLGPSYQASLTSARSEIDNFVRTATNYSIPAEVTMADETPTYFSKPDWYTALPSRARAFKEQQVQDQFSIVRSVIAGRQTTATSTGGAVPTAIASGWLGAEFGVMAAAAAAAFL	1312	1065	950		0.653		4dxwC02	0.4762	Helix Hairpins		d2ih3c_	0.4603	Voltage-gated ion channels		1lynB	0.4552	CRYSTAL STRUCTURE AND SUBUNIT DYNAMICS OF THE LYSIN DIMER:EGG ENVELOPES DISSOCIATE DIMERS- THE MONOMER IS THE ACTIVESPECIES
695	PTRG_10371	164	EFVIITSTPVPTNLAVLTDVDNYVSSLENFVTSRLASLTQGSALSAAASAHKGLASFAATASYSIPSEVTAIGEVETFSATPAWYSALPSDVKSYYDKFNQEVQALIVEAVNGPNATASTTGQASKSSGASGTAGPKETGAGSQNMVGLVGAGVAAAFAGVMAL	1312	1065	950		0.345		3tbkA03	0.3834	phosphoenolpyruvate carboxylase, domain 3		d3mlib1	0.4101	HP0242-like		2oeeB	0.3922	YHEA FROM BACILLUS SUBTILIS
696	Rhoto_16600	132	KPMLVELKNGETFNGHLVACDNFMNVTLKEVYQTSADGERFWKLPEAYIRGNNIKYIRVAENLVDQVKEQEEEQRRRGNSGRGGPGGGRGGGMGRGGGMGGRGGRGGAPGRGGRGGAPGRGGMRGGAKIGGP	1939	1510	1364	LSM domain(Pfam);G3DSA:2.30.30.100(Gene3D);Sm-like ribonucleoproteins(SUPERFAMILY)	0.486		6j6ny00	0.5951	SH3 type barrels.		d3jcmj_	0.5795	Sm-like ribonucleoproteins		6pppD	0.6366	STRUCTURE OF S. POMBE LSM2-8 WITH PROCESSED U6 SNRNA
696	Tribi1_537156	116	HPMLVELKDGETLNGHLVSCDTWMNLTLKEVVQTSPEGDRFYRLPEVYVRGNTIKYLRVPEEIIDVVKEQQQRDQAHRAAQRGGMQQRGDHGSRGDRGGRGGSRGGRGRGRGRGNA	1939	1510	1364	LSM domain(Pfam);G3DSA:2.30.30.100(Gene3D);Sm-like ribonucleoproteins(SUPERFAMILY)	0.56		6j6gy00	0.6298	SH3 type barrels.		d4f77w_	0.6263	Sm-like ribonucleoproteins		6pppD	0.6709	STRUCTURE OF S. POMBE LSM2-8 WITH PROCESSED U6 SNRNA
696	Phyinf1_6457	94	RVRIDLKNDSVLEGVVQEVVQDMDFTLLDACETKPNGTTLMLDEVFVMGKTVLYVHIPDRINITQHLQQYTRMIRQSATMYTRAKRTASSRPGQ	s	s	s	LSM domain(Pfam);G3DSA:2.30.30.100(Gene3D);Sm-like ribonucleoproteins(SUPERFAMILY)	0.705		1b34A00	0.7321	SH3 type barrels.		d1vu3y_	0.7357	Sm-like ribonucleoproteins		5mqfG	0.7331	CRYO-EM STRUCTURE OF A HUMAN SPLICEOSOME ACTIVATED FOR STEP 2 OFSPLICING (C* COMPLEX)
697	Copci1_11742	288	RSTNGEGGVLSQRGTADEATLKTGTTGYNSLESLFKGNERFRRGTSRKREAVAKLVEESPSFMFLGCTDNRLTPASIFQAPIGSIITQNNIGNQYSKKDVSTDAAITYAIEELGVQHIIVLGHYGCKGVQKAIAPPKEDNSVLKWIKPIAEFYKISRRHDIVKFRDSRLPRRGLPNGIKTAPEFDDPGFRAVVEENVRRSVKAMKEDSLLAKAYQRSATTRAKKTELDVYVHGFVFDEDTGEVVNLNVSFGPPGKPIPPVPFTAVAAAKNFHRQKHLPGINKGKRLRT	1316	1068	953	Carbonic anhydrase(Pfam);Carbonic anhydrase(Gene3D);beta-carbonic anhydrase, cab(SUPERFAMILY)	0.794		2esfB00	0.7403	Beta-carbonic Anhydrase; Chain A		d2esfb_	0.7403	beta-carbonic anhydrase		2esfB	0.7403	IDENTIFICATION OF A NOVEL NON-CATALYTIC BICARBONATE BINDING SITE INEUBACTERIAL BETA-CARBONIC ANHYDRASE
697	Copci1_2218	307	HPVRESRDLKIIGTTFSALVKRQDAPGSELQLLVDGNKVFKESDPELLKKLADEGQAPPFMFLGCADSRVSEGTVFNAKPGMLFTQRNIANQFHATDVNSESVLAYAVSVLGVKHVIVMGHYGCGGVAAAIASRPKGNVDAALSAVYNWIEPIRELFASSSRPEIVELRERIKDLPVVEEPENNEPGFRALVEENVKATVGRIAQDNVIVNHYALLAAADESGATNERRAEGGPAGDVFIHGWVYDIENGEIRDLGVSVGPPGKAIPPVPFASVVNAAEKTTAAHETPQKRCEEMCKSRRSFLPTSH	1316	1068	953	Carbonic anhydrase(Gene3D);beta-carbonic anhydrase, cab(SUPERFAMILY);Carbonic anhydrase(Pfam)	0.793		6d2nA00	0.7143	Beta-carbonic Anhydrase; Chain A		d4o1jb_	0.714	beta-carbonic anhydrase		6d2nA	0.7143	BETA CARBONIC ANHYDRASE IN COMPLEX WITH A SULFONAMIDE ANION
697	Phyinf1_616	298	SSTMALPTSLERLFENNKKWREGKKLLDPDYFDKTSQGQHPQYLWIGCSDSRVPAEEITGLAPGEMFVHRNVANLVVSNDISSLSVVQYAVEHLKVKDIIVCGHYGCGGVHAAVENKHLGLLDNWLRNIRDVVRIHNDELQEIDDHEQRMRRTVELNTIEQCINVFKIGLVQRHQVKYGFPRIHGLVYDLKNGQLNEMDIDFQSYVRKYQSIYKLHSFPQGEVPLRRSQLQGNMIRALVEGHEEEPGHVSAKFVKRAMSKEPILFSDSEINSAIARAQEGEANNNTVDIEKLARYFDH	1316	1068	953	beta-carbonic anhydrase, cab(SUPERFAMILY);Carbonic anhydrase(Gene3D);Carbonic anhydrase(Pfam)	0.795		4o1kA00	0.7869	Beta-carbonic Anhydrase; Chain A		d4o1ka_	0.7869	beta-carbonic anhydrase		4o1kA	0.7869	CRYSTAL STRUCTURES OF TWO TETRAMERIC BETA-CARBONIC ANHYDRASES FROM THEFILAMENTOUS ASCOMYCETE SORDARIA MACROSPORA.
698	Melli1_208012	300	GGKCCSGDKNCSGCWMCEDSDLRACWDRATPMPTKCEAISDLPKKAACYCLGYAAIAKCWHAGTCCTEYAPTLAVATDLCNLASWPSDQITQAKLDHCVQEAARVADAIWHNDSGVDVPKAQSHIQPYVGGPVATGVAHVKHEPVEPESYVGSPADPPPPTLSQNHYQKHKSYHHSSSYTHSAEKEQKKKLAQEKKKHKWEKKQKKKEWEAKKTAKNLAHKKWKEHRHEDKAVKHSESGEGSKEKRNYTKRASYTTLNVSPAEMKDMRLGKRHVECGIDFQGVAHPRVVPKLVQKAFDEI	1317	1069	954		0.541		3u9mA00	0.3803	Four Helix Bundle (Hemerythrin (Met), subunit A)		d4eukb_	0.3605	Histidine-containing phosphotransfer domain		3v5zB	0.3739	STRUCTURE OF FBXL5 HEMERYTHRIN DOMAIN- C2 CELL- GROWN ANAEROBICALLY
698	Pgt_Ug99_A1_14609	337	RREQNLDCCPGDTKCSGCWMCPESKLGKCWHQAVKKIDECHITDDLPKSAETFCRGFAKLARCWTSGTCCSEYAPLLAAATNLCNLNTWSPHLITREKLEEFVRIANRTRDAIWHNDSGVNVPKLTVTVKAYNTESSGSTQWNSYDPETNSHYSKSTHYSKSTQSSHSYYKKPAEKADDDEDESDPKETAEHDNDYGSKKTVNLNQIHSFQPNLHQRVSESEKYSKKVEHYSSQATKHQQDEKHSSSLHHQAKCAVKATKCQTKIADKYHQSRWSKSKKTLSKRVGNSLQKRASPPHHNIDLYKRTTVGPGGCGLDFQGVPYPKEVPETVARVYAEL	1317	1069	954		0.519		1ggqB00	0.378	Four Helix Bundle (Hemerythrin (Met), subunit A),Lipoprotein		d1ggqb_	0.378	Outer surface protein C (OspC)		3v5zB	0.3532	STRUCTURE OF FBXL5 HEMERYTHRIN DOMAIN- C2 CELL- GROWN ANAEROBICALLY
698	Pgt_Ug99_A1_4050	325	APEEAPAQTCCPGDTTCSGCWMCPESDLGKCWATAVKEIDECVITDDLPKSADTFCRAFAKLAKCWSTGLCCSEYAPTLAAATNLCNLKTWSPELITREELEKYIEIANATRDAIWNNDSGIDVPKLTVSVEANTSNSTESSPSNSTESSPSISTESTQANSTEVKTNPESTNSTQHTYEKKSVVNPSQADDDEQQSNPREKIDDRRLSSDREGKKASEKANHRSQSNEKANETSNNSQNCAVKANKYRTKVADQHHKSRSSKTKKSLSKRVENPFHKRRMYHHQHHPDLFKRTAPDEGGCGLDFQGVAYPTEVPETVAQIFSEL	1317	1069	954		0.536		3geiC02	0.3729	Four Helix Bundle (Hemerythrin (Met), subunit A)		d3gm3a_	0.3715	FAT domain of focal adhesion kinase		3gm3A	0.3715	CRYSTAL STRUCTURE OF THE FOCAL ADHESION TARGETING (FAT)DOMAIN OF PYK2
699	Podan3_208045	115	VQQSYANSITTWRKYHRKAKMLMRTLETDHTRLENILEMLLIGNAPDDQMEEMVKDPFGPLWKDPIIHSKVRGWLWKSHGVFEQNIQDLKEAVEEIQEKLKIERDDKVRYLIESI	s	1644	1489		0.596		3opcB01	0.6427	Methane Monooxygenase Hydroxylase; Chain G, domain 1		d4iyib_	0.5707	EsxAB dimer-like		6kosC	0.6693	CRYSTAL STRUCTURE OF SUWA (SUPER WA20)- A HYPER-STABLE DE NOVO PROTEINWITH A DIMERIC BISECTING TOPOLOGY
699	Spafl1_2838	126	VTFYHEQVRPMKEEYRNYDSALQLLQNRLNLQATLYEDSIRRLLILSGVSAGEIHNLLDNLEPWQASEAWNQNQLTDQIRETLGARHFDSFTFAVQQMEKLVKELMARLRLDTKGKASYNFAAEHL	s	1644	1489		0.49		4j42B00	0.5677	Helix Hairpins		d4j42b_	0.5677	EsxAB dimer-like		6kosB	0.6006	CRYSTAL STRUCTURE OF SUWA (SUPER WA20)- A HYPER-STABLE DE NOVO PROTEINWITH A DIMERIC BISECTING TOPOLOGY
699	Pgt_Ug99_A1_12812	81	AYKITEWDSVGTRENELHTTYQNSRQAVADQKESARQADIIASRYGENNPDTRRYRQIQSHYDLASQTARKENTDAKNHYG	s	s	s		0.531		4i5sB03	0.66	Helix Hairpins		d5hfmf1	0.632	Virus ectodomain		4abmC	0.6483	CRYSTAL STRUCTURE OF CHMP4B HAIRPIN
700	Phyinf1_14132	151	MPQFLQELPNGSLFKQDLGHPGNDSSKETPFAQAFDNAGQSWSKSLCEAKFPRSSMTNGQAFGDPCCTWNKGGKPDFTVAPFTTTPGKATTCASNGAPSPASGPSNGPLGGASDATKDWAPVPASDATKGNTGESASPPSSRCQGKMRSRQ	1318	1070	955		0.519		4ic9A00	0.3432	DNA polymerase; domain 1,Immunodeficiency lentiviruses		d4jmua_	0.3498	Retroviral matrix proteins		6ltyA	0.351	DNA BOUND ANTITOXIN HIGA3
700	Phyinf1_2209	166	LAKYLDELPNGSSFSQELGHPDKDTSMYTEFATAFANAGHSWTSEFCKATFPGDSMTNGEAFSDPCCTWTKGGTTDFTVPAFTFTTSPIQATTCASTTNQTSSTSSTAASTTSSTAASSDGSSTPTTTDTLATTDVPIATDAPTSPTMPSAMGGCAAKGAGDMSEL	1318	1070	955		0.447		3gqxA00	0.3484	Serum Albumin; Chain A, Domain 1		d2h3za_	0.3369	Retroviral matrix proteins		3gqxB	0.3509	PYROCOCCUS HORIKOSHII NOP5 RNA BINDING DOMAIN FROM A TWINNED CRYSTALFORM
700	Phyinf1_2211	122	YSSYMELIPNGENIGKKLGHSDTGYTDFGTLFSDDGTEWSKVCSQTWPGGSVTCGEALGDPCCTWKSGDPDYTLTEPNTDGTTCAEATADTTEAGGSTDDSTTQASNTTDSTAVTDSSEYCE	1318	1070	955		0.652		2hmxA00	0.3879	DNA polymerase; domain 1,Immunodeficiency lentiviruses		d2hmxa_	0.3879	Retroviral matrix proteins		2hmxA	0.3879	HUMAN IMMUNODEFICIENCY VIRUS TYPE 1 MATRIX PROTEIN
701	Clafu1_196818	426	HLITSPTHSILTQSYDSRLRIDTTRPHNGDGFGVGYYTTAPAPRGRSLSNTHPSHSYAPKEEVVDLGPEPCIFTSTIPAWNCRNLERLASKTVSPLIFAHVRASTEGALSDSNCHPFSRGALMWMHNGGIGGWKLGVKRRLVSEIGDRWFEGIQGSTDSECAFALFLDCLDKAGVDPDDAVKQVDGFGHTVLRKAMLKTIERINGYIKSLPDFRKEEEDNFTSLLNFAVTDGKSVICTRYVSSNKNEAASLFFSSGTNWAEQPSATPNAKSKVGKGEYKMERRDKGADIVLVASEPLTFERDNWVTVPTNSVLTIHNQNVLIHPILDEYYNHTASFVRSTEFAADKGQTTGDGMAEKNSAQGAIARMSSVDGLADRGEVLRWEQRREKSLHCELGDEFWFIRLYGLWFIHLQHQRVADLVKDADGQ	1319	1071	956	Glutamine Phosphoribosylpyrophosphate, subunit 1, domain 1(Gene3D);Glutamine amidotransferases class-II(Pfam);N-terminal nucleophile aminohydrolases (Ntn hydrolases)(SUPERFAMILY)	0.769		4zfjC00	0.6199	Glutamine Phosphoribosylpyrophosphate, subunit 1, domain 1,Glutamine Phosphoribosylpyrophosphate, subunit 1		d1ecca2	0.5999	N-terminal nucleophile aminohydrolases (Ntn hydrolases)		5f1mA	0.3778	CRYSTAL STRUCTURE OF SERINE/THREONINE PHOSPHATASE STP1 FROMSTAPHYLOCOCCUS AUREUS
701	Mycgr3_108197	385	HLITSPTHSILTQSYDSRLRIDHTRPHNGDGFGVGYYTTTGVLPTRRRSSLSNGTTDIFTERPAASRQALLDLGPEPCIFTSTIPAWNCRNLERLASKTVSPLIFAHVRASTEGALSDSNCHPFARGALMWMHNGGIGGWKLGVKRKLVSDVNDRWFECVQGATDSEWAFALFLDSLEKAGVDADDAVKQRDGFGHTVLRKAMLKTIERINGYIRSLPASVREEGDVRSLLNFAITDGKSVVCTRYVSSKTDEAASLFFSSGTNWAEQPSATPQTGRGKIGKGEYKMERRDKGADIVLVASEPLTFERDNWVTVPTNSVLTIHNQNVLIHPILDEYYNASASFVRSDQFAAAKGQAAGDGMPDVKSTSAAIVDGMQPASAVVGAA	1319	1071	956	Glutamine Phosphoribosylpyrophosphate, subunit 1, domain 1(Gene3D);N-terminal nucleophile aminohydrolases (Ntn hydrolases)(SUPERFAMILY);Glutamine amidotransferases class-II(Pfam)	0.826		4zfjC00	0.6586	Glutamine Phosphoribosylpyrophosphate, subunit 1, domain 1,Glutamine Phosphoribosylpyrophosphate, subunit 1		d1ecca2	0.6356	N-terminal nucleophile aminohydrolases (Ntn hydrolases)		1xffB	0.6017	GLUTAMINASE DOMAIN OF GLUCOSAMINE 6-PHOSPHATE SYNTHASE COMPLEXED WITHGLUTAMATE
701	Pgt_Ug99_A1_6238	363	HLITKPSHSIINQAFDSRLRLDARPVNADGFGVGWYDPDVENSTPCVFQAITPAWSNRNLHRLAEKICSPLVFAHVRASTSGALSEENCHPWIYGSLLWMHNGHIAGFKNFKRELQSGLSDEFFHFPQGNTDSEWAFALFLNELSKVADPKSVSFPYTLLKETMLQTIKRIRELCIQAGISEPSLLNFAVTDGQSVVATRYVNSSTDEAASLYFSTGTSFEAASALDGGPAINSEECHGPLEAAQYRMVRPSSRLLPSPTEPQNSLNHLPVLQKKCDKRERIVLIASEPLTFEKTDWLEIPCQTVIIITPKMNVLQFPIIDEFFQHTLTPNRSSDYVIGKGLHYLPVSASPSKICPGKQQWRK	1319	1071	956	Glutamine amidotransferases class-II(Pfam);Glutamine Phosphoribosylpyrophosphate, subunit 1, domain 1(Gene3D);N-terminal nucleophile aminohydrolases (Ntn hydrolases)(SUPERFAMILY)	0.821		4zfjC00	0.6822	Glutamine Phosphoribosylpyrophosphate, subunit 1, domain 1,Glutamine Phosphoribosylpyrophosphate, subunit 1		d1ecca2	0.6586	N-terminal nucleophile aminohydrolases (Ntn hydrolases)		4zfjA	0.6775	ERGOTHIONEINE-BIOSYNTHETIC NTN HYDROLASE EGTC- APO FORM
702	Melli1_206449	112	RVAEPPTSPANTSKLEKRGGLICHFISARRGCKMGISACCDICCTKVKVGTAGPDWAYDCSCTTVIVTSGPTYVTPGPTTYVTPATGMAPQPQTYVAPVTYNTPVTYTTVYH	1320	1073	957		0.318		3qilE00	0.3726	Serine Threonine Protein Phosphatase 5, Tetratricopeptide repeat		d4xkca1	0.3728	ARM repeat		3qilE	0.3726	CRYSTAL STRUCTURE ANALYSIS OF THE CLATHRIN TRIMERIZATION DOMAIN
702	Pgt_Ug99_A1_9165	126	QETSPARQHMLEKRSFCAVPNKRKGCTVWHVDACCQACCHEYLYDGAPASWGEACKCPPRYHPPPPPTHTVVVVQQPAPAPPPPPPPPPPPPPPPPPPPPPPAQGPTTVVITHPGPAQAQPQVYAY	1320	1073	957		0.361		1vdyA00	0.3319	Serine Threonine Protein Phosphatase 5, Tetratricopeptide repeat		d1y6ia1	0.3528	ARM repeat		5cvbE	0.3687	CRYSTAL STRUCTURE OF THE TYPE IX COLLAGEN NC2 HETERO-TRIMERIZATIONDOMAIN WITH A GUEST FRAGMENT A1A1A1 OF TYPE I COLLAGEN
702	Pgt_Ug99_A1_9186	104	DQGTSPVRRHMLEKRSSCFVINQRKGCVDWGSAACCQDCCSRFYAGEVAPHWGIDCRCPTAYQYQTPSTVVVTPGPAQQAAPIYVTQPAPVYVAQPQPVYVAGY	1320	1073	957		0.422		3qilT00	0.378	Serine Threonine Protein Phosphatase 5, Tetratricopeptide repeat		d4xkca1	0.3772	ARM repeat		3qilT	0.378	CRYSTAL STRUCTURE ANALYSIS OF THE CLATHRIN TRIMERIZATION DOMAIN
703	Pgt_Ug99_A1_13970	119	LPVSTTRSIHSAVSRGGSDGQPDLFRREEPSDSKTQSVPLVERGSPSNGYYGPAGDSYADYDSPPKKAYSAPDAYGPPKKNPDQQKEGVLNTLLGGPVKLLGLDGSGGGLLGNVLSSGH	1326	1074	958		0.103		1um3O01	0.2875	Single alpha-helices involved in coiled-coils or other helix-helix interfaces		d1vor2_	0.2682	Ribosome and ribosomal fragments		6tdvT	0.3001	CRYO-EM STRUCTURE OF EUGLENA GRACILIS MITOCHONDRIAL ATP SYNTHASE-MEMBRANE REGION
703	Pgt_Ug99_A1_6527	116	LPVSTTTRSIHSAVSLQGSSDGQPDLFRREAPGDPEIQYVPLVERGSPSNGYYGPSDSYGDYYPPPKKAYSAPDADGPPKKEKEGVLNTLLGGPVKLLGLDGNGGGLLGNVLSSRH	1326	1074	958		0.101		1um3O01	0.2418	Single alpha-helices involved in coiled-coils or other helix-helix interfaces		d2b9p51	0.2774	Zn-binding ribosomal proteins		6vh7E	0.3079	DOUBLET TAU FIBRIL FROM CORTICOBASAL DEGENERATION HUMAN BRAIN TISSUE
703	Pgt_Ug99_A1_7095	120	LPVSTTTRSIHSAASQGSSDGQPDLSRREAPGDPETKYVPLGERGSPSNGYYGSASDSYGDYNSPPRKSYSAPDADGPPKKNPDEENEGVLNALLGGPVKLLGLDGSGGGLLGNLLSSGH	1326	1074	958		0.105		3nw8C05	0.2975	Single alpha-helices involved in coiled-coils or other helix-helix interfaces		d5he3g_	0.2724	Transducin (heterotrimeric G protein)		5cvbD	0.2874	CRYSTAL STRUCTURE OF THE TYPE IX COLLAGEN NC2 HETERO-TRIMERIZATIONDOMAIN WITH A GUEST FRAGMENT A1A1A1 OF TYPE I COLLAGEN
704	Color1_836	576	APRLAARAAANRRHSSTHVAQESKTTRLNPAPDDYSSPIFADKASVTLYAGPGGHGCISFFRDAYLPDGPPNGGDGGHGGNIYIQAVHGETSLHKLARRRFIRAGKGKSGQGSSKGGQRGEDVIITVPVGTVVRELSREDPIAEDAIMQRAMKAQRKAEKRAKLARQVELAEQARRELEEGVEEEDEDMAAERERQAKKQAEDEFDEPEDPDRNKFLLYPGLSKSDLKTISLPKAPTRQRLYHQPPGPIQLDLSRPSPQPILLAVGGIGGLGNPHFTSREYPRPIFATKGERAVTMEIELELKLLADVGLVGLPNAGKSTLLRAITNSRTRVGNWAFTTLQPNIGTVVLDSYKGRPVIKSYKRYPAADSAAHGGGSGPGAEEVLVEQRTRFTVADIPGLIEGAHLDRGLGIAFLRHVERAGVLAFVVDLSAGPAVTALKALWNEVGLYAQMREEEERAREIDARVDWDLNAGTSSEAALQGTMMVAGAPPAPQQESGLRIAAKPWYVVATKADLPETQDNFQKLKSYLEEIKQGTTPHPSGIENAWTENATAIPVSAINGQGVDRIVHWTVGLLDE	1329	1076	960	P-loop containing nucleoside triphosphate hydrolase(Gene3D);P-loop containing nucleoside triphosphate hydrolases(SUPERFAMILY);GTP1/OBG domain(Gene3D);Obg GTP-binding protein N-terminal domain(SUPERFAMILY);50S ribosome-binding GTPase(Pfam);GTP1/OBG(Pfam);GTP1/OBG(Pfam)	0.598		3mq6D00	0.2882	Restriction Endonuclease		d1dooe_	0.2835	P-loop containing nucleoside triphosphate hydrolases		1udxA	0.3938	CRYSTAL STRUCTURE OF THE CONSERVED PROTEIN TT1381 FROM THERMUSTHERMOPHILUS HB8
704	Fusoxcub1_4852	547	STAALRRRFNSTINDLPESRLNPAPDDYASPSFSDKAFLTLYAGRGGNGCISFLREAYLAEGPPNGGDGGHGGNVYIQAAHGETSLHKLARKRFVRAGRGKHGQGSAKSGTRGEDIIITVPVGTVVREIEREDPVLDEEMDMRLWRAQQKQKRKEERMAALERKQRQEENEEGYEEEEEEEQVEEEEEGDQDPERRKWLLYPGLSKTDIKQTVFPRLPKRTRLLKQPPPTIHLDLSRPTPKPILLATGGIGGLGNPHFTSRAHPRPMFATKGEEAVTMKIELELKLLADVGLVGLPNAGKSTLLRAITNSRTRVGNWAFTTLQPNIGTVVLDKYSGRPVIKSYRRYPAQLGLPEAVDTEPRTRFTIADIPGLIEGAHLDRGLGIAFLRHVERAGVLAFVIDLSAGNAVKALESLWREVGLYAQMRDEEEADRAIESRIDWDVTSDMDGPMNLPPGIANDEEDFSSKPGLQIAGKPWFVVATKADLPETQENFKELKQYLDSVTKGEKPHPSGVADAWTKDCAVIPVSAINGQGVDRIVHWTVGLLDE	1329	1076	960	50S ribosome-binding GTPase(Pfam);Obg GTP-binding protein N-terminal domain(SUPERFAMILY);Obg GTP-binding protein N-terminal domain(SUPERFAMILY);GTP1/OBG domain(Gene3D);P-loop containing nucleoside triphosphate hydrolases(SUPERFAMILY);GTP1/OBG(Pfam);GTP1/OBG(Pfam);P-loop containing nucleoside triphosphate hydrolase(Gene3D)	0.618		4idqB01	0.3871	Rossmann fold		d2wwwd_	0.3256	P-loop containing nucleoside triphosphate hydrolases		1udxA	0.3957	CRYSTAL STRUCTURE OF THE CONSERVED PROTEIN TT1381 FROM THERMUSTHERMOPHILUS HB8
704	MGG_06080T0	554	QTPRAASPLRQYRYYITETPAADISSRLNPDPDDYSAPHFSDKAKITITAGAGGNGCISFLREAYVEEGPPNGGDGGHGGNVYIQAVHGQTSLHKLARKRSIRAAPGKHGQGSSKTGQKGDDVVIQVPVGTIVREISRLDPETEDRMLEKALYGRRRRPAAPVAPVAEASVEDAAGEELAEEEAPLDPFRHKWLLYPGMNTTERKNLDLPLRLPKRTRYYSQPAAPVLLDLSQPTRRPILLAAGGIGGLGNPHFLSRERPKPMFATKGERPMSMKLELELKLLADVGLVGLPNAGKSTLVRALSNSRARVGAWAFTTLKPNIGTVVLDNNKGKPLVRSVRRVPRHSEDMPYGAAGEDDTEVVPRTRFTVADIPGLIEGAHLDKGLGMAFLRHVERAGVLAFVLDLSAGNAVKALKALWHEVGQYAQMKEDEEKDRERDARIEWSDDGEPKDVSNISGYGSPLSADSPPAPEAVSGLHIASKPWFVVATKADLPSTKENFDELRGYLAKITAGEESHPSGIAGAWIDDCAAIPVSAIKGQGVDRVIHWTVGLLDE	1329	1076	960	50S ribosome-binding GTPase(Pfam);GTP1/OBG domain(Gene3D);GTP1/OBG domain(Gene3D);Obg GTP-binding protein N-terminal domain(SUPERFAMILY);GTP1/OBG(Pfam);GTP1/OBG(Pfam);Obg GTP-binding protein N-terminal domain(SUPERFAMILY);P-loop containing nucleoside triphosphate hydrolases(SUPERFAMILY);P-loop containing nucleoside triphosphate hydrolase(Gene3D)	0.571		4idqD01	0.3799	Rossmann fold		d5ee9a1	0.398	P-loop containing nucleoside triphosphate hydrolases		1lnzA	0.4799	STRUCTURE OF THE OBG GTP-BINDING PROTEIN
705	Phyinf1_16485	658	STFPVDIDENKSVGHLKKAIKEENASTITCDAKNLQLFLAKKKKGAGVWLTENDVKDGVSDTSDLKLLGVAAAPLSLVGLSEKDVKFVPTLEDVESMNTPVHVLVVAPGIITTVEVRERKDEMLMAELAYYQRFGQEIQIKCHSCCGAILDKIDTIYEEGSHPKPFICVEGSSGMGKSQLAFSLGGEGRKYPRPWFYWPLLSAGEEMQRVYWNFSSIATAFESVVKKDELEKLPKAEILNSASSFYTTQKLWTYGFIIELLRYYSRADVGAQMIRVENETFEVAKCGLKDVIDARTKINNRKVLPFFILDEMTPSGEIPNMMKLAAFQRNVFRACGLVVIVMGTDAKISNLVSQSQHSRTGSHWWMTVVSSFPTYQSIPFNDPAKEESWQKVIKLHPVVKDIADNSRGLFSRYFVDAVVQFALEEVAENEIFALADMLDAAFKAVYVKAQDAKGFMNTESGRHAQLMALSYTNASVKLPDYTISATSCDDDGSEPPLKKSKVGVQSMHVHFANLVDEEITDVVVSGGRLKKVDGTPWMPICRFPVIEEDVLLYLAVLGGKEFSAYYDYNTGTNYSTAGVFDEFRRRIGNEPHGNTNALRNNYCEFENLVAHALFCASRKNGVRGIAFNEFFFALVDEFQDEFNPTKFKASALLERYAG	1331	1077	961		0.74		2b7mC00	0.3255	Monooxygenase		d2b7ma1	0.3245	Cullin repeat-like		2dhrD	0.3778	WHOLE CYTOSOLIC REGION OF ATP-DEPENDENT METALLOPROTEASEFTSH (G399L)
705	Phyinf1_16486	546	STFPVDINENKWVGHLKKAIKEENASTITCDAKNLQLFLAKKKKGAGVWLTENDVKDGVTDTSDLKLLGVAGAPLSLVGLSEKDVKFVPTLEDVESMNTPVHVLVVAPGIITTVEVRERKDEMLMAELAYYQRLGQEIQIKCHSCCGAILDKIDTIYEEGSHPKPFICVEGSSGMGKSQLAFSLGGEGRKYPRPWFYWPLLSAGEEMQRVYWNFSSIATAFESVVKKDELEKLPKAEILNSASSFYTTQKLWTYGFIIELLRYYSRADVGAQMIRVENETFEVAKCGLKDVIDARTKINNRKVLPFFILDEMTPSGEIPNMMKLAAFQRNVFRACGLVVIVMGTDAKISNLVSQSQHSRTGSHWWMTVVSSFPTYQSIPFNDPAKEESWQKVIKLHPVVKDIADNSRGLFSRYFVDAVVQFALEEVAENEIFALADMLDAAFKAVYVKAQDAKGFMNTESGRHAQLMALSYTNASVELPDYTISATSCDDDRSEPPLKKSKVGVQSMHVHFANLVDEEITDVVVSGGRLKKSGWNPLDANLSFSSH	1331	1077	961		0.734		5ediA00	0.2885	Catalytic domain of cyclic nucleotide phosphodiesterase 4b2b,3'5'-cyclic nucleotide phosphodiesterase		d1do0f_	0.3829	P-loop containing nucleoside triphosphate hydrolases		2a5yB	0.4228	STRUCTURE OF A CED-4/CED-9 COMPLEX
705	Phyinf1_3038	789	VDIDANKSVGHLKKAIKAEISDVLTLKNVPANNLQLFLAKKGDTWLELASEEVFEMQKGGIPVGVLEILREQINPTELAVELFGGAPTTKVIHILVKLPTSTVITVGGDEDADSLLELKRYQRRGVQIQRNCSEYCERILDKIDSISHRNGVLPFICVVASSGMGKSQLAFALGGRGPWFYWPATSIGVDSQPIYKNFVSIAEAFDKVTKKDELKKKSEVDILNCISAVYSHEKLWIYGFILTLLEYYDKLEHDSDAGMIYFEKKMSMEVEKCDRNAVLAFRDKLKRDGKAVPFFVLDELTASKCQDEEAEKYAAFQRNVFRACGLVVLVMGTDAKIAKLTHQSGGSSGDPHMWMTVFSRFPPYQPIRFEDEAKQDAWDRIRAHYPVLMTIVEHSRGRFVRHFVDRAAVYAMEKSHTFDLRDLLDDAFCYVRTRVEETKRFMSKPEGRNAQMMAMSNVDAVETSEPETKRRRIASGIQSMHSHFANLADSQHTDVYVSQGELTVNSKEWLPLCSFPTIREDVLLYLAVLGGKTYSGYYNESVWRVFSLWKKRHGFTMGETTKAVSQNYKYYENMVAHMIFCASRRNGVRGILFQDFFPWLLGEFREQVTVPTKLVMGPREMAFSELLDGYHELAELPGKTVPFLAPPNAEWPPYILGAGCGCFGHLDRLENEGRSNISVRENVSPYAPLLICEFKHWFENIDARMVEGIIDGLETTQKDKWKIVFVFCDGVANFRTQSWSHASVGCVRIACRSGHVEWFFQPVKGERKKIVVVMVTGRVDLKRGRSRAN	1331	1077	961		0.8		1b3uA00	0.3298	Leucine-rich Repeat Variant		d1b3ua_	0.3298	ARM repeat		6qs4E	0.3613	TWO-STEP ACTIVATION MECHANISM OF THE CLPB DISAGGREGASE FOR SEQUENTIALSUBSTRATE THREADING BY THE MAIN ATPASE MOTOR.
706	Lepmu1_8208	182	IDDGSRILTKYYSNPHPPAGQQNDYPGQIAYKTVKDQKAFEKGLLEKTAKQTSDIILYDGKVIVFKMESDVMLYVVGSADENEVLLYSVVLALRDSLNILLKNSVDKRTVIENYDLVSLAVDELVDDGIILETDPVIVASRVSKPPAQDMTSMKNIDLSEQGFLNAWEFGKRQLAERIRQGL	1332	1078	962	SNARE-like(SUPERFAMILY);G3DSA:3.30.450.60(Gene3D);Clathrin adaptor complex small chain(Pfam)	0.705		2hf6A00	0.7278	Beta-Lactamase		d4neei_	0.7055	SNARE-like		5mc7B	0.7727	CRYSTAL STRUCTURE OF TRUNCATED HUMAN COATOMER PROTEIN COMPLEX- SUBUNITZ1 (COPZ1)
706	PTRG_11516	182	IDDGSRILTKYYSNPHPPAGHQNDYPGQMAYKTVKDQKAFEKGLLEKTAKQTTDIILYDQKVIVFKMESDVMLYVVGSAEENEVLLYSVVLALRDSLNILLKNSVDKRTVIENYDLVSLAVDELVDDGIILETDPVIVASRVSKPPAQDMTSMKNIDLSEQGFLNAWEFGKRQLAERIRQGL	1332	1078	962	SNARE-like(SUPERFAMILY);G3DSA:3.30.450.60(Gene3D);Clathrin adaptor complex small chain(Pfam)	0.707		5mc7B00	0.7772	Beta-Lactamase		d4neei_	0.7051	SNARE-like		5mc7B	0.7772	CRYSTAL STRUCTURE OF TRUNCATED HUMAN COATOMER PROTEIN COMPLEX- SUBUNITZ1 (COPZ1)
706	Rhodsp1_282219	205	KYYSPPAAVAAAAAAAAASSAGSTATTTPHQPPNTPPQLTQASPFPTLKEQRAFEKSVLEKVAKKGSAAAAAAATGNAATEIQLLDSHLLLSKSSLDVHLVVVAPAEENELMVSHALSNLWEALSMLLAGQGVEKRTLLENLDLVTLAVDEAVDDGIILETDPATIASRVSRPRPDATEIQINEQTIMSAYSTLKERVAARILQG	1332	1078	962	SNARE-like(SUPERFAMILY);Clathrin adaptor complex small chain(Pfam);G3DSA:3.30.450.60(Gene3D)	0.615		4ai6A16	0.3672	Helicase, Ruva Protein; domain 3		d4ae1a2	0.3699	Diphtheria toxin		1sd5A	0.3563	CRYSTAL STRUCTURE OF RV1626
707	Fusoxcub1_3832	174	SVPFYKMICQTTGWGGQPVRAHGGPGSGDEGDLASRVVPVRDAKRIKVTFSASVSDVLPWKFVPQQREVRVLPGETALAFYKATNKSDQDIIGVATYSVTPAQCAPYFSKIQCFCFEEQRLNAGETVDMPVFFYLDPDLLNDMNMKGIETVTLSYTFFKARYDNNGRFQRPMSA	1333	1079	963	Ctag/Cox11(Gene3D);Cytochrome c oxidase assembly protein CtaG/Cox11(Pfam);Ctag/Cox11(SUPERFAMILY)	0.674		1bl2B03	0.5281	Immunoglobulin-like		d1evub2	0.5353	Transglutaminase		6r7eA	0.5219	N-TERMINALLY REVERSED VARIANT OF FIMA E. COLI WITH ALANINE INSERTIONAT POSITION 20
707	Rhiso1_4284	194	AVPLYRAFCSATGFGGIPMTDRDSSRYSADRLVPREEAKRIKVHFNADTATALPWQFQPQQRFVNVLPGETSLAFYKAKNTSKDDIIGIATYNVTPAKVAPYFAKVECFCFEEQKLIAGEEVDMPLLFFIDRDIVDDPLMADVDDVVLSYTFFRARRNSAGHLAPDAPQQVILESQGWGDIPHAPPKPAESTAT	1333	1079	963	Cytochrome c oxidase assembly protein CtaG/Cox11(Pfam);Ctag/Cox11(Gene3D);Ctag/Cox11(SUPERFAMILY)	0.669		1mspA00	0.4984	Immunoglobulin-like		d1bl2b3	0.5078	Transglutaminase		1mspA	0.4984	MAJOR SPERM PROTEIN- ALPHA ISOFORM (RECOMBINANT)- PH 4.6
707	Tribi1_552405	178	LSYGSVPMYKMICQQMGWGGQPIKSASHFGGGDGDAAARLTPVTDGKRIRITFNGNVSSVLPWKFVPQQREVRVYPGETALAFYTATNTSDDDIIGIATYSVTPGQVAPYFSKIQCFCFEEQRLNAGETVDMPVFFYIDPEFANDPSMKGIETVTLSYTFFKAKYDREGHLRPVPMSM	1333	1079	963	Ctag/Cox11(Gene3D);Cytochrome c oxidase assembly protein CtaG/Cox11(Pfam);Ctag/Cox11(SUPERFAMILY)	0.631		1grwA00	0.5205	Immunoglobulin-like		d1bl2b3	0.5349	Transglutaminase		1grwA	0.5205	C. ELEGANS MAJOR SPERM PROTEIN
708	Rhoto_15985	250	TPLKVNDAALVRRAPEPAFFSNEAAIEKRDVSRKEIAARLKRAKIAAARKAKRENRERDTSELVKRHVAALHEREGVTEEVLERRAIVERALRRTRCGVNDRICTQSVTSPSDLPANGRAVCGPNHLCQVGCQPGYVLTNGACVASEPTCGPNSCGTTPNGVFLCSGANTCALVCDTSNGYTARGNQCINTNTDAANCGTVGNACPASYNGVGQPVCRGGSCRIACPPGTVNRLTQDRSAFYCYGTPLGV	1334	1080	964		0.634		2o34B00	0.3302	T-fold		d5t65a_	0.3391	Sensory domain-like		5ltxA	0.3352	LIGAND BINDING DOMAIN OF PSEUDOMONAS AERUGINOSA PAO1 AMINO ACIDCHEMORECEPTOR PCTA IN COMPLEX WITH L-MET
708	Rhoto_16820	250	SKATSAGVVARNQHAERSVKSSAAVARRNAAAKALKKRAGRTTFAGRKTAAKGTSSSSNAAPVSKTDPYAANSAFLNTKAALAAAKIRCGTNAICRTKGPAAPANGDSFCIAGSCTFRCNDGYAPGGTDGTQCVPSQTQCGGVTCDVPQFGYATCNADGTCNIGCAAGYQRYSTNAAQTGPYYCFATQSDAANCGTPGNACPASYNGIGDSVCKFGTCRVSCPAGYALRKAQSSTNPYYCYNGQSSLGPA	1334	1080	964		0.621		1pxvA00	0.3094	Cathepsin B; Chain A		d1q82z_	0.3309	Ribosomal protein L32e		4egxB	0.3232	CRYSTAL STRUCTURE OF KIF1A CC1-FHA TANDEM
708	Rhoto_16821	271	STASPAGLVARGQHAQRAVKSSAAVARRQAAAKALKKRARAGRTTIGHRKGAKGGGGGAGPVSLTNPYSPDSPFLNTKAALAAAKIRCGSNAICRSKGPAPPADANSFCINGSCTFRCNAGFAPGGADGTQCVPSSTTCGANTCTVPQFGYATCNVDGTCNIGCAAGYTRFSQNADGSGPYACFAVGDDPANCGTPNNVCPPSCACSSCSLSAFGERSVLVTDCTSWPQTTVSASLYAGMVHAGSTARTATLFAGQSLPARPSTATTDQPR	1334	1080	964		0.465		1oloB00	0.3033	Rossmann fold		d1bpea3	0.3069	Nucleotidyltransferase		4r8pL	0.3073	CRYSTAL STRUCTURE OF THE RING1B/BMI1/UBCH5C PRC1 UBIQUITYLATION MODULEBOUND TO THE NUCLEOSOME CORE PARTICLE
709	Copci1_12796	41	LIRFPCSQLVTERSDPLVTPGEVSPHLHQIVGGVGQLLISK	1337	1081	965	Domain of unknown function (DUF1996)(Pfam)	0.419		3gf5A05	0.382	SH3 type barrels.		d1tzom2	0.3902	PA14-like		7as8b	0.3808	BACILLUS SUBTILIS RIBOSOME QUALITY CONTROL COMPLEX STATE B. RIBOSOMAL50S SUBUNIT WITH P-TRNA- RQCH- AND RQCP/YABO
709	Copci1_13307	35	LLRLPCSQLVTERFDPLVTPGEVSSHVHQIVGGNA	1337	1081	965	Domain of unknown function (DUF1996)(Pfam)	0.512		1el6C02	0.3994	Anthopleurin-A,Baseplate structural protein gp11		d1r4qi_	0.3709	Bacterial enterotoxins		3hj2A	0.3992	CRYSTAL STRUCTURE OF COVALENT DIMER OF HNP1
709	Copci1_9924	35	TIRFGCAQLVTERFDPLVTPGEVSPHVHQIIGGNA	1337	1081	965	Domain of unknown function (DUF1996)(Pfam)	0.465		1zxtD01	0.3738	OB fold (Dihydrolipoamide Acetyltransferase, E2P)		d2vxwa1	0.363	Interleukin 8-like chemokines		4ozkA	0.3661	CRYSTAL STRUCTURE OF LATEROSPORULIN- A BROAD SPECTRUM LEADERLESSBACTERIOCIN PRODUCED BY BREVIBACILLUS LATEROSPORUS STRAIN GI-9
710	MGG_10273T0	382	SMKSFLVIIPAIIQRLMNEASLPINGGTLALHSPDELKVSIKTTVAMPAGIVASLDPITLQLYNSNTTAFSPFMAVDLPKQHLDGPTDIDAPESIVRISNKTELTSWLRYVVRDPTVDLSLRGDSHINLGAIRSAVHLEKTTPVRALNHLRGFGVPSIRLVVPPEPDGANVRGQLLFPNHTPLHLGLGNLTFNMWSGPVRLGTVDVHDVLAAPGDNLFDFRGVLLLRDLLPNLGAILASQASALGRGSIVLGVSGNSTVVNGRHVAFFEEVLNGERFETELSVVSVAMQVLGGLIDPAASNGTSALLDTVSAVLGNKTLIDGIVDKLNASRVVDRLNSTADPVAIPGNLLKRVQRELTRTALKSVVRELRGGRSKPLWSPTR	1972	1082	966	Protein of unknown function (DUF3712)(Pfam)	0.719		1k0qA01	0.2994	Rossmann fold		d1dqsb_	0.3078	Dehydroquinate synthase-like		2wb7A	0.3633	PT26-6P
710	Verda1_9596	291	LIIFVAIPKIAQNKLDHAELTVDGIIVTKTEEDKFNMAINSTIRSKAGVKAKIAPFAAVMYLEDIESHIPFVHLDFPETESVKIQTVNTTQEVTIPDMDAFTTFNTWLLGNETLRVTVEGKTHVKVNGISRKYGVTFKKTMELTGLNHFKGLTVTSNRVNITHDDNGDNFFGWVDIPNPSVFTIEIGNASFHTYYNSSNIGTAFLDDLYLYPGINNVSMRANISTAPVVRAMSSEPACDTGIVDFQLGGRDVFNNGEDLAYFGNALSVSNLTVPIELATAFERDVGLTFEC	1972	1082	966	Protein of unknown function (DUF3712)(Pfam)	0.873		6ayzM00	0.3949	Immunoglobulin-like		d2z3fc1	0.3974	ASF1-like		3rb5B	0.428	CRYSTAL STRUCTURE OF CALCIUM BINDING DOMAIN CBD12 OF CALX1.1
710	Phyinf1_9909	291	IIPAIARHYANSVQMTLNSMDIVDIPDSKTLTVDINVNIQHKVGVSATTDNTTVSLLFDGAVFATLPFPGLDINTGFQDYNITIATDMPLTDLDVFNAMTVALMNEAEVTLTATASLDIRALGMSFDNDFKRDLPLEGFGDFTEPEPVIEHIELTKCTPSEYLLNINVTLDNTARVGLDGIGALNMSLYYEQQYLGYALSQKPELGIPRGVSDQFFLITIDAEDVSISSMIISALASSTQFYIVGNNPYATTHSQFLEALSNVNMSVPSSSGSLTNMNIGSSCNLLTLLAG	s	1082	966	Protein of unknown function (DUF3712)(Pfam)	0.853		5c3iU00	0.4017	Immunoglobulin-like		d2i32a1	0.4028	ASF1-like		1imhD	0.4496	TONEBP/DNA COMPLEX
711	KIS65802.1	252	ASAVAVARASIRPCVVPGMRTFSVTRSVLGQGEYDAELAGKLAQELSYEQENSNLFIGDSPTSEPGFVSEFKQAGIWKLRDTPGQDEVALEREFGNEHIQILFSVGDIDTSGALPEDNEDGTPGEIVGPPEQPDQPQYPIRISATITKPAGGAIVMDGFVQDGDLNIDNIAYYKDKEMATRIDADADFQRRGFYLGPQFDTLDEAVQNQWYQFWAERGFDANMALFIPNYAEYKEQREYCDWLANMRDFINA	1340	1083	967	Mitochondrial glycoprotein(Gene3D);Mitochondrial glycoprotein MAM33-like(SUPERFAMILY);Mitochondrial glycoprotein(Pfam)	0.711		1yqfE00	0.7654	Mitochondrial Matrix Protein; Chain A		d1yqfe_	0.7654	Mitochondrial glycoprotein MAM33-like		1yqfE	0.7654	HYPOTHETICAL PROTEIN FROM LEISHMANIA MAJOR UNKNOWN FUNCTION SEQUENCEHOMOLOGUE TO HUMAN P32 PROTEIN
711	Podan3_208870	280	RPSTLRPAVVRTAAATAARPSFAITQKASAAFSTSALRRAPAGEVDEELAAKLSSELEFETSVKEGETLPASIKDFLENGQFELKDVPGQQDVFLTRNFGNEKITVSFSIADLSSFQEQNFEDDALADEEFEEMNDSRENGKSGAADLAEEAEEEDMEGGADTDAMPCRLNIVVEKPGKGALNVEAIAQDGTVVVENVYYYKDAKLAHSSSPDAVHAAQDAYPGPAFGSLDEDLQILLERYLEERGITPALALFVPDYMDMKEQKEYLAWLENVRGFVEA	1340	1083	967	Mitochondrial glycoprotein MAM33-like(SUPERFAMILY);Mitochondrial glycoprotein(Pfam);Mitochondrial glycoprotein(Gene3D)	0.647		1yqfA00	0.7249	Mitochondrial Matrix Protein; Chain A		d1yqfa1	0.7249	Mitochondrial glycoprotein MAM33-like		1yqfA	0.7249	HYPOTHETICAL PROTEIN FROM LEISHMANIA MAJOR UNKNOWN FUNCTION SEQUENCEHOMOLOGUE TO HUMAN P32 PROTEIN
711	Rhoto_16378	244	RAPVQLARVAGAVQSPRAFSTSLARFSNESLSAKLAEEIKFEKDSNDPYAEPEFLTNFKEEGVWKVEDADGADEIALTRTFGGENIRIIFSISDLDADADIPADAYDEETGADAGSGGLGDEAAGNAPGVPIETSITITKQAGGAVTIDAVAQDGMFTINNISFYPDADVALGMSSEDDWKRQGLYMGPAFDNLDEGVQTEFEEYLEERGINSSLALLIPDLAEWKEQKEYVRWLEGIKGFLQK	1340	1083	967	Mitochondrial glycoprotein(Gene3D);Mitochondrial glycoprotein(Pfam);Mitochondrial glycoprotein MAM33-like(SUPERFAMILY)	0.736		3qv0A00	0.7754	Mitochondrial Matrix Protein; Chain A		d1yqfa1	0.7713	Mitochondrial glycoprotein MAM33-like		3qv0A	0.7754	CRYSTAL STRUCTURE OF SACCHAROMYCES CEREVISIAE MAM33
712	MGG_01963T0	180	NPVLGSEGPKVAKLERRIWPLTRRPATPATPAAPPPPPPTCPTIWTALGAFKPTTDGHCCVEGRSDAAKMDNKDALHCCKLTATTHLAGAPSELPCTNSYFTKTAFFNTLWRCNTGRQAPGLCSANNILTMPEVVNKYAPNGKRVTFGYAAAKRPDPGYSRFRKNPLGDPAPAPVQVAKL	s	1084	968		0.486		2z5dB00	0.3463	Ubiquitin Conjugating Enzyme		d2z5db_	0.3463	UBC-like		2z5dB	0.3463	HUMAN UBIQUITIN-CONJUGATING ENZYME E2 H
712	MGG_08946T0	218	SGRQPISPRGSYQPWWKQTSPPPGSYPGAGAGSSRPSRGFESCPTWQFGAPPVQLAPTGDGHCCLPGRDKDSLNCCRTFLTPMLSGWWELSCDNEMWYTVEKYKRFRGCNTGTIKPRVCARKGIILDAKLVSKYKPRRPENLNPDPRRERKDSEDTPFDQNVEGMGHRTKAYEAVVKADQGLRKKPSRSYKTPDSSRLGPRNNINPDPEPLASQSHKV	s	1084	968		0.448		4mj7B00	0.2942	Rossmann fold		d2kk0a1	0.3153	ARID-like		2kk0A	0.3277	SOLUTION STRUCTURE OF DEAD RINGER-LIKE PROTEIN 1 (AT-RICH INTERACTIVEDOMAIN-CONTAINING PROTEIN 3A) FROM HOMO SAPIENS- NORTHEAST STRUCTURALGENOMICS CONSORTIUM (NESG) TARGET HR4394C
712	MGG_09665T0	351	SPATDQGDSNPHAVCRRGGLLRCVGWGYKTNQLPLARQPIEPPREFRPTPPPSPCPVWQEGSKFGTPRATINGHCCLGSPKNALSCCRRMMIKPLPHTHELRCDAPSWQTAEKYTEFHECNTNQRDPKVCRANLVPLLPEIMWQYPMNPAFESPKPSNQLWRKLGPGSASRVPQVDYKPPGPSPLGLYGDGNPEPSHDHEVQKRGNAVAGFLLADSLAGSGPPRLETVADRAMEKKPKGKPNLHYKPPGKSRFVEHPYGNPDPGHLTELHKRSDSESDSGSDGGSRHRSANPLLDAMSGSSSRSPRRHRSRKKVPKAAAKALEESKTASRKPDYNWSPPGKSPLSKSPDGY	s	1084	968		0.336		3q73A00	0.2276	Serine Threonine Protein Phosphatase 5, Tetratricopeptide repeat		d3sfya_	0.2295	Protein prenylyltransferase		5aj3J	0.2276	STRUCTURE OF THE SMALL SUBUNIT OF THE MAMMALIAN MITORIBOSOME
713	Fusoxcub1_6102	123	TAIDKPVGVAGCKWSGTAPYCAGECEPGWHERGRSQCGDGSCCWTGSKALCCEDEDAVQDLVQEKEEVGVDSCYWSGTAPYCAGECGPGEREIGRSKCGDGACCWTGEKAYCCNDEESDNRDL	1343	1085	969		0.4		2rhsD06	0.3782	Alpha-Beta Plaits		d4acpa1	0.3652	Immunoglobulin		2rlzB	0.3647	SOLID-STATE MAS NMR STRUCTURE OF THE DIMER CRH
713	Fusoxcub1_6103	123	TAIDKPVGVAGCKWSGTAPYCAGECEPGWHERGRSQCGDGSCCWTGSKALCCEDEDAVQDLVQEKEEVGVDSCYWSGTAPYCAGECGPGEREIGRSKCGDGACCWTGEKAYCCNDEESDNRDL	1343	1085	969		0.398		2rhsD06	0.3773	Alpha-Beta Plaits		d2fqmd2	0.381	Phosphoprotein oligomerization domain-like		2fqmD	0.3811	CRYSTAL STRUCTURE OF THE OLIGOMERIZATION DOMAIN OF THE PHOSPHOPROTEINOF VESICULAR STOMATITIS VIRUS
713	Fusoxcub1_6104	123	TAIDKPVGVAGCKWSGTAPYCAGECEPGWHERGRSQCGDGSCCWTGSKALCCEDEDAVQDLVQEKEEVGVDSCYWSGTAPYCAGECGPGEREIGRSKCGDGACCWTGEKAYCCNDEESDNRDL	1343	1085	969		0.402		5o6aA03	0.3099	Viral Envelope Glycoprotein; domain 3,Viral Envelope Glycoprotein		d1oxua1	0.3394	MOP-like		4v19I	0.3199	STRUCTURE OF THE LARGE SUBUNIT OF THE MAMMALIAN MITORIBOSOME- PART 1OF 2
714	Podan3_203765	549	MDNTTTCKICFHLNVSLREVDSELVKATAITGCAGCGLLLSMTSHFFQEQVLALDLLVDCPASLEPRGPLQIHVKIANNSVHVLELFRHSSTRDRICKRVEEQGIGMGIGWARRLANHSDSPECWYLAKEWLNECRKHHSECSGPANPQLPTRVISAHHHCWGWSMPTKVKLTAKTFSIWKDGFLLHDLPQTFRDAVRITRALGIPYLWIDTLCIMQDSQEDWAKESSRMASIYTNAIPTIGADQFSDCHGGIFGERMDRDTEALAVQLPLTTQCSSDCQCCTIYARRHRSRSYPFLSHAADSDIESTREVPVTRSLTSGLHSRGWTMQERLLSKRMLHLTPFEMAWECTKEVSCECRLWGSVPKQFLVFRRAFVYPINKWTETECQHQVETGHDNMLTQIHGPLVQEARGNMSSIVHLHWQLVVLEFSARCLTVETDRLTALAGIADRLCRVTSQQYYYGILSDHAVRGLLWRHKPNPKRKQASHRLPVGSAPSWSFGSVAGKVGLYRTPRGLRFSSLLQRYTIFRDSWRQRTLMAQVGAQWISREFW	s	1920	970	Heterokaryon incompatibility protein (HET)(Pfam)	0.764		3zikB00	0.3139	Leucine-rich Repeat Variant,Rad61		d1xwla2	0.3307	DNA/RNA polymerases		6eg8L	0.3377	STRUCTURE OF THE GDP-BOUND GS HETEROTRIMER
714	Podan3_209570	308	RSTLLSNALKPTRQQTVITVHLPNIMTDNAINLRHECKNADFVKILNSDALRPLIHRGRNPECTLCTFLQQTVVLSGIKRHGTSLELEIRRNHEEIAGELWSLDLTGSTTTSLRRWISDCEQQHSLQGSKCREAAPFHLDSSRVVDCAGAEPTLIAYPLGAGTPWATRGWTYPEGVLSKRRLVFTKHQVIFQCQKTQFLESPLEVLGDHIEQYVARNFTASTDGLDALRGVLQRYKADEDPPPPLLGLCGAPVSPRRVAPSRWHGHARQLHACFPSWTWLGWKTGKRTSLYLLSVRLDSAASCCPTAT	s	1920	970		0.322		1ej4A00	0.3099	RNA Cap, Translation Initiation Factor Eif4e,RNA Cap		d5j8ca1	0.312	Acyl-CoA N-acyltransferases (Nat)		2y0mA	0.3076	CRYSTAL STRUCTURE OF THE COMPLEX BETWEEN DOSAGECOMPENSATION FACTORS MSL1 AND MOF
714	PTRG_05715	365	SHTWGDGEVTFDDIDKPHAKGMAGYSKIVECCAKALSTGFEWAWIYTCCIDNRSSAELSEAINSMHKWYWDAAICYAYMSDCTPETLNAELFRLGIVARTEAMYEANASRRREFQASRWFKRGWTLQELLAPEVIKFYDADWIQIGTKSSLLEPIFTATEIEEQHISDRDTIQHASISTKFSWASSRTTTRVEDVAYCLLGLVNVNMPMLYGEGERAFYRLQLEVIKHSNDHTIFAWESSNEAWLPTSMFASSPTQFASASQLLRTPPQVQGQLEPYELTNHGLWMTLPCIPVGDNRIVTVLDCANTSSDHVGVWLRLMKVGRYERLPNLRVFISKAELIDASQKTIYIQADKQISLKRRNRGPD	s	s	970	Heterokaryon incompatibility protein (HET)(Pfam)	0.877		5ybeA00	0.3416	Serine Threonine Protein Phosphatase 5, Tetratricopeptide repeat		d3u85a2	0.3583	TPR-like		2ixsA	0.3625	STRUCTURE OF SDAI RESTRICTION ENDONUCLEASE
715	Botci1_596	199	LYYFLDARLESFYIFTPTQLHDLSQRAIGAHGNDTAQVVKFIVDELSEKHPGGYINLDQEWIFNNAGGAMGAMYIIHASITEYLIIFGTTVGTEGHTGRHTADDYFHIIHGTQLAYTPGDFVPEVYPQGSVHHLRRGTVKQYKMDAACFALEYARGWIPPMLGFGFADGLSSTLDFPTLWRTTWVTGREMVLNLARFKL	1983	1087	971	ERG2 and Sigma1 receptor like protein(Pfam)	0.91		5bpxA00	0.5455	Jelly Rolls		d4xfia_	0.5365	RmlC-like cupins		5hk2B	0.875	HUMAN SIGMA-1 RECEPTOR BOUND TO 4-IBP
715	Fusoxcub1_12398	199	SVVYFVEQNLNQFYIFDLDHLDDLSKRAIAKHGEDTRSVVQYIVTELNEKVPEHINLKEEWVFNNAGGAMGAMYIIHASVTEYLIIFGTAIGTEGHTGRHTADDYFHILSGTQLAYVPGEYKAEVYPAGSIHHLRRGDVKQYKMPEGCFALEYARGWIPPMLFFGFADGLSSTLDFPTLWDTTRITGREMINNLIKGKL	1983	1087	971	ERG2 and Sigma1 receptor like protein(Pfam)	0.9		5bpxA00	0.5457	Jelly Rolls		d4z82a_	0.5319	RmlC-like cupins		6dk1A	0.8765	HUMAN SIGMA-1 RECEPTOR BOUND TO (+)-PENTAZOCINE
715	Color1_11681	174	IYLFLEKNLEKFYIFDHEHLHDLSKRAIAAHGNDTRSVVNYIVTELNGIHPTNVNLDEEWVFNNAGGAMGAMYIIHASITEYLIVFGTTLSTQASSSAPSASDSGSASASTSGAATTSAAAGTSSATATRVTSIGTSVVFPSGTATPSTPVFAGAGKNAAAMGLAAVGMALAAF	s	1087	971	ERG2 and Sigma1 receptor like protein(Pfam)	0.451		3rbbA00	0.409	Nef Regulatory Factor		d3rbba_	0.409	Regulatory factor Nef		3rbbA	0.409	HIV-1 NEF PROTEIN IN COMPLEX WITH ENGINEERED HCK SH3 DOMAIN
716	Phyinf1_1489	489	FTIDASAEVAAARPDVEVEFDLDPESKAQWGAYTGSRSDRPVLEGRSGSMGVNIRPLGSAKVKPVAPMSTVLQPEGFNFGRGTAYITAENVEVGSELLSLPMSQVMSVESAARGRVGLLLEVNPDLPSAIALGLHLLEERALGAASNFSDFVATLPTIEAINSTLFYSEDEMNELEGSQLQRFTLGRAQAVEAFYDALVQPVTSREAVDPPIFHKSEFTLDKFRWAMGVVWSSTFQFGENEDDVILAPVLNTIGICTDLNQEGNEACPETSIKVDTDTQRLTVYASVAYSKSQEVRLSMPGKSSTQLMLSHGFARARASKLDKLDLTVTLDPSDTLAPLKNYLLQTQLNESINATYEFFYGSSKIDEYVSTSLRMKLLSGGELARYKELLTPAEGEEHRPIVSLRNEFVFTRAVISTCTTLLKQYPTSIEQDQENLAKLSDKDDVESVRIAHVQRILIMEKQILNETMELALDQWQSLLYSSHPNLLEV	1985	1088	972	Rubisco LSMT substrate-binding(Pfam);RuBisCo LSMT C-terminal, substrate-binding domain(SUPERFAMILY);set domain protein methyltransferase, domain 1(Gene3D);Rubisco LSMT, substrate-binding domain superfamily(Gene3D);SET domain(SUPERFAMILY)	0.803		2ix3B01	0.299	Leucine-rich Repeat Variant		d5wmua_	0.3018	3-dioxygenase-like,Indolic compounds 2		1ozvA	0.7818	CRYSTAL STRUCTURE OF THE SET DOMAIN OF LSMT BOUND TO LYSINE AND ADOHCY
716	Phyinf1_482	408	GVDNLLDIRYLGKLEGHGVFAKQALTSGQVTLRIPFKLTMNIESAARSDLARVLEKYPQIPDDEVLALHLMHERSKRSDSFFAPFIASLPTTFDLPVFWSESELNELKGTNVLLLTQLMKQQLQRDFENIHQAVVEDFPEVFALLPTLTLEDYTWAMSVIWSRAFGVTREKKYLRVLCPAMDMFNHDVSLRILLDDFVSFDEETQMLTHHVPKEVAAGSALQISYGQYSNAKLLFSYGFVAKENSRRAVDFWMKIPPNDPYLKLKQTVLDSNELTRDQTYDFCGTLFENDVDERLLATLRVILMNEQEIRLYKKAFETSIISIRNELAVYENLQNTCRRKLANFATTLEEDEAILAEMATESSPRLSFAVRVRVEDKQVLTGVIDTLEKWKQVLASNLEMYPPSTTRP	1985	1088	972	RuBisCo LSMT C-terminal, substrate-binding domain(SUPERFAMILY);Rubisco LSMT substrate-binding(Pfam);set domain protein methyltransferase, domain 1(Gene3D);Rubisco LSMT, substrate-binding domain superfamily(Gene3D);SET domain(Pfam);SET domain(SUPERFAMILY)	0.897		5onbG00	0.3327	Leucine-rich Repeat Variant		d3q30a_	0.3038	Terpenoid synthases		1ozvA	0.825	CRYSTAL STRUCTURE OF THE SET DOMAIN OF LSMT BOUND TO LYSINE AND ADOHCY
716	Rhoto_12546	464	WLTQNAAFCDDRLALERDSHGHARVVALACIPTTTTVGRIPKSLVLSHRTSSLLLDDSARSTLDSLLPALRLAVHVAHELRLAAHSRWHVYLASCPTEEVPVALLWDDGEASSWLEGTQVEREVRRIGMNRTRLRDFYTSTALPLLLQHTSTASPSFETFARAYSLVSSRAFQVDAYHSLALVPLADIFDHSDPPHVHFASETWVCPECGKLERCEHDEEGDVIPQAKASVATEDDTCDMVVERAIEAGEEVFNTYGQLSNAKLLASYGFLLEANEHDTIDFDLDEAVNSCLPYATPREVFIQRLTAFQSFTRLLSVDHDHPLLRHSDTTDLSIDADGRLSTGLWLLAIAAANDAGGTETSQEVVARLAEAVGTLAIERVDEEDGAGAATRFVPTAEDVTMIRRVGQAVLRLCRSYRSRQYRPDLTGADLLDLAEVRHLSFRLLLLRTCVPPRGLHLLRTLSGS	s	1088	972	set domain protein methyltransferase, domain 1(Gene3D);SET domain(Pfam);SET domain(SUPERFAMILY)	0.828		2fv2B00	0.312	Leucine-rich Repeat Variant		d1wbbb2	0.319	domain III,DNA repair protein MutS		3rc0A	0.7066	HUMAN SETD6 IN COMPLEX WITH RELA LYS310 PEPTIDE
717	Color1_8697	104	GVAHQDEPYAVAARADTDEPVAALEKKEEAGLEKRACNYNGCKCNSHNQQLTVCGNCVWSGSKAYIVTSKRIANHIYECSPSGRCCDYGPGKDCGSLSARCILN	1986	1089	973		0.563		2wssC01	0.3554	Elongation Factor Tu (Ef-tu); domain 3		d1fwib_	0.3733	Urease		1fwiB	0.3733	KLEBSIELLA AEROGENES UREASE- H134A VARIANT
717	Verda1_9472	134	NPEPEADPLPLPEPAADADAGSAPAPGTSLFQRAIPELLATRLDAFIAEDDLDSEGQAPALEKRACKYNGCKCNSRGKQFRSCGNCVWTDNGAWVIKKKRVKSHIYECAPDGGCCDYGPAKDCGKSTARCYVKG	1986	1089	973		0.522		4z42H00	0.3897	Urease, subunit B,Urease		d4z42h_	0.3897	Urease		4z42H	0.3897	CRYSTAL STRUCTURE OF UREASE FROM YERSINIA ENTEROCOLITICA
717	Botci1_15634	102	IPETGFKEGGAITPRDGPDTLIARACSYTTGCTSQSGASAGKYCGFCTQVRGTYHVGDIYQVNGGSGSSSCCSYGASSACAARWPAVSPDVLVKCANNGRGY	s	1089	973		0.53		2ubpB00	0.4007	Urease, subunit B,Urease		d4cexb_	0.4013	Urease		4cexB	0.4013	1.59 A RESOLUTION FLUORIDE INHIBITED SPOROSARCINA PASTEURII UREASE
718	Color1_5120	43	EMVEKRQAASTVPVDEGAMTDANGNIVPFNTAGVYQANKEAGL	s	1091	975		0.324		4hc7A02	0.4052	Erythroid Transcription Factor GATA-1; Chain A,Erythroid Transcription Factor GATA-1		d1tdha3	0.3956	Glucocorticoid receptor-like (DNA-binding domain)		2vp7A	0.3952	DECODING OF METHYLATED HISTONE H3 TAIL BY THE PYGO-BCL9 WNT SIGNALINGCOMPLEX
718	MGG_03865T0	56	LATPQQQHNEFVKRQAAGAAQGGGVAVNAPAMTNAQGEVIAFDSTKVYKDATAKGL	s	1091	975		0.39		3jskE01	0.4313	Single alpha-helices involved in coiled-coils or other helix-helix interfaces		d1zmed2	0.4584	Leucine zipper domain		5fcgC	0.4998	CRYSTAL STRUCTURE OF BCL-2 IN COMPLEX WITH HBX-BH3 MOTIF
718	Podan3_208865	47	YPTVNMNAPVKRQNIVTADVSAPAMTDASGNVVPFDATRVDQARRKL	s	1091	975		0.346		5tabA00	0.3914	Herpes Virus-1,Zinc/RING finger domain		d4nrva3	0.3925	Glucocorticoid receptor-like (DNA-binding domain)		5tabA	0.3914	CRYSTAL STRUCTURE OF THE PHD FINGER OF PHF20
719	Copci1_2375	151	APIVQADDALVEREPLFPLLFGAGSLIANAIKKRKRDLGDVELEQREPEPLFPLLFGAGSLIANAVKRKRGLGDEFELLERGYEDGLEQREPLFPLLFTAGSAIANAVRGRRKRGLEDMELEMREYFDEFEVRDFEDVLDSRYYESLDELD	1989	1093	977		0.144		1oedA00	0.4105	Methane Monooxygenase Hydroxylase; Chain G, domain 1		d1oeda_	0.4105	Neurotransmitter-gated ion-channel transmembrane pore		3wkvA	0.4233	VOLTAGE-GATED PROTON CHANNEL: VSOP/HV1 CHIMERIC CHANNEL
719	Copci1_2386	169	APCLRGVTPTRLRTMDLTARELEAIELYERDPLFGLIAKGASLLGGLFKKRKRDLGDAFDLYERELQFEDMDARDLAEIELYERDPLFGLIAKGVGMLGSIFKKRKRDLGDFDLYERDFENMDVRDIFETLDARGFFDDVEVRELADEFGARELFDDYEVRDFDLNELD	1989	1093	977		0.226		4cjzA00	0.3398	Helix Hairpins		d4uxxa_	0.3385	Diacylglycerol kinase (DgkA)-like		6t15M	0.3686	THE III2-IV(5B)1 RESPIRATORY SUPERCOMPLEX FROM S. CEREVISIAE
719	Copci1_2391	132	VPIQLDDDLVIREPHIVDSAVEREFDNVDLLEREPIFGYAAKDRCGFGGGAKGRRDFQSLYDLLERDYDGIELLEREPIFGNILSGVLTGVGNIIKAVKGKRSFDDRELYQRGFYDDLELLDREFDFEQEQL	s	1093	977		0.145		3zgxC00	0.3426	Single alpha-helices involved in coiled-coils or other helix-helix interfaces		d4n3zb_	0.3405	G protein-binding domain		5fcmD	0.3654	CRBLD10-N 1-70
720	Lepmu1_12418	584	SYLALYSTSQHRRALSSYGPRRSSYNRSDFTGQGFSSTYEPDQPTRGPLGGTSNVGSTHITPKALRQHLDQFVVDQDRAKVVLSVAVHEHYLRIQEIQRQRDEQARLEAQAQRRASASRHPVEDEFPGQQPTVELYGYGEHGAYNEAPAYNQTSSTPFDPESLDAGPHQLQIEKSNVLILGPTGVGKTLMCKTLAKTLGIPISMSDCTTFTQAGYIGDDVEQCVARLFSASGYDLEATEQGIIVLDEIDKIAGAKLSYGKDVGGEGVQQALLKIIEGTTVQVQAKPERSSTRPGGASGRGSPVDMYQSPTPPPPPPGGAKGEVFNIRTDNILFICTGAFSNLHKIILDRKSMGSMGFGASIRSSNAHAAADGVMLTGAEAAAFTKDAPFFVPQETEPSNPFAPRPLRREAKVNVLDHVQPADLQKYGMIPELIGRIPTVCAVSALDEGALVRVLTEPKDSLVRQEEHKAHLRNMELRFTTGALREIARKASKMGTGARGLRHVVDQLLLQAKYETPGSSVKHILVTQDVALLKRAPLYFHRGQSAAFQAAHAQEEEKWEEELRSNEDPSIGTFEEYRKAGAAGF	1350	1094	978	P-loop containing nucleoside triphosphate hydrolases(SUPERFAMILY);C-terminal, D2-small domain, of ClpB protein(Pfam);P-loop containing nucleoside triphosphate hydrolase(Gene3D);AAA domain (Cdc48 subfamily)(Pfam);G3DSA:1.10.8.60(Gene3D)	0.69		4qslC03	0.2815	TIM Barrel		d1um8a_	0.6446	P-loop containing nucleoside triphosphate hydrolases		6wrfF	0.6874	CLPX-CLPP COMPLEX BOUND TO GFP-SSRA- RECOGNITION COMPLEX
720	MGG_03187T0	596	KNPCYQQQIVTAESGPWQSLYPTLASLVGPLGGGLLRAIQSVMACMVRDRLKPNIHLRRTRRTQDFGSGYTSSYDPEESGRGPMFSKPSFGVPQFYPRDLKRRLDEFVVGQERAKKTTTSVVFNHYQGQRRRQNIEDERRVEEERLLRQQHFQRARREPHPAEGQGHPESKLERKPNADNLGFEDDFPGHHESAQGLHEQDPSFVEEFLRDDARDSRHVTIQKSNLLCIGPTGVGKTYIVEHLNVPFTISDCNSFTQAGYIGQDVEACIERLLIEADYDVNAAENGIVVLDEFDKLARRESVNGRDVGGEGVQQALLKLVEGSKVTVNVKDTRSSRSPSPITSNYNGGSQTSQSSPPPGPRVEQITIDTTNILFIFCGAFVGLDKIVLRRVAKPTIGFGSEPIRNGDALPREMYAHLPHQPHMVKPGTSGFTPLDLTTPADLQAFGFIPELIGRIHNICALTPLSLDELLRILTEPRNSLVAQYKALFETYPSRLFFTSRALYAIAERAAKNETGARGLKMEMERVLAEPMFDAPMPYVVIDEACVKGTSKARYWGKDGRLDVDRLLREESDMGQQTGDNASHSYQPYREASQGGA	1350	1094	978	P-loop containing nucleoside triphosphate hydrolase(Gene3D);P-loop containing nucleoside triphosphate hydrolases(SUPERFAMILY);G3DSA:1.10.8.60(Gene3D);C-terminal, D2-small domain, of ClpB protein(Pfam);AAA domain (Cdc48 subfamily)(Pfam)	0.639		4zr5A02	0.283	Neutral endopeptidase; domain 2,Neutral endopeptidase		d1um8a_	0.6206	P-loop containing nucleoside triphosphate hydrolases		6wrfD	0.6801	CLPX-CLPP COMPLEX BOUND TO GFP-SSRA- RECOGNITION COMPLEX
720	PTRG_03704	584	SYIALYSISRRTPLPQSHRRASSSRFNRSDFSGQGYSSFYEPDQPTRGPLGSTSNVGVGHITPKVLRQHLDQFVVDQDRAKIVLSVAVHEHHLRIQELKRQLDEQARLEAQAQRRSSVYNRHPVEDEFPGQQSTVELHSHNDPLSYNEAPSYRPTSPTPVDVDSLLDTSEHQLQIEKSNVLILGPTGVGKTLMCKTLAKTLGLPISISDCTTFTQAGYIGDDVESCVARLFSASNYDIEATEHGIIVLDEIDKIAGSKMSYGKDVGGEGVQQALLKIIEGTTVQVQAKPERSANRPGGLSGGPLGSPPPPGPGGNKGEVFNIRTDNILFICTGAFSNLHKIILDRKSKSGMGFGASIRASSAHAAADGVMLGGVEAETFKKDSPFFVPQETEMPNPFSVRQPKREEKVNVLDYVQPADLQKFGMIPELIGRIPTVCAVSSLDEHALVRVLTEPKDSLIRQEEYKSFLRNIELRFTNGALREIARKASKMGTGARGLRHVVDQLLLQAKYETPGSSVKHILVTQDVALLKRAPMYFHRGQSAAFEAAHAQEEEKWDEELRSQEDASIASHVNNFQEYRKASAAGF	1350	1094	978	AAA domain (Cdc48 subfamily)(Pfam);P-loop containing nucleoside triphosphate hydrolase(Gene3D);G3DSA:1.10.8.60(Gene3D);P-loop containing nucleoside triphosphate hydrolases(SUPERFAMILY);C-terminal, D2-small domain, of ClpB protein(Pfam)	0.704		4hnvD04	0.2806	TIM Barrel		d1um8a_	0.6444	P-loop containing nucleoside triphosphate hydrolases		6wrfF	0.6882	CLPX-CLPP COMPLEX BOUND TO GFP-SSRA- RECOGNITION COMPLEX
721	Rhoto_8532	735	YPTLEPTLRFLDLVSLRVRRGTLRVSSTAAASAPAISRLLLELWDLVRDELVEVELFWAEQRIARGLLCSNCQGTVPPNVAVRWTFPQTAAACAACCDVQANFDGISDSESHKQSLRRLFKPFRLCLPTPLPIRPPTDPEENTSLEADSRTATSIAIAPSWTEGASNALSFGCDAGNYDEPDEQSVVDVYFRVPRSAKQRLKAVVRRYHLQPVQISDGILAHKHTKKVEALLDVRDKLVGYLTHPCNPILRLSSVFPGGLRSLDVPPRLRASESSTLSRYKCHSVESCLRRGSRSLPTPRPLAAGRLFSPSAHRVLSLRSTRLPCSSRPLKTALDCLPRRSRTLTRPRRRPLVFISSRASFFCSPDPHAQMCRATTQIFFGLPIRTWSLVPAADAWPKLVKTLHFFDLIMLRILSGTLLAVRKENPGPSAVERVPIEVWDVVKHKLVDLELQDANDRFMRDIEVNEWSCWGSGLRKPGKALAGSALPPFWTDICIEAEPCDMCSEAIFELLMESIWPGKAEEVRVEDAALRKMLTAIDGPQKLQTLLKAFGLYAPFPQAVLRADKNWFDLSSATYIALPPSPDEVTSLEADCGGDMFPDQHAFRHVDPEIMAKLARDGRDRFRKIIRDLHLESLSIKALPSEPDSPRVPPRSYQYCYFRREFTEITPTEANPAWTMHTTCETTCSVFAMQHNSTKRFLHFPDAKTSFRYNLRVFKAFISRILRLHESSEGAARVV	2006	1097	981		0.545		5wvuA00	0.2586	Neurolysin; domain 3		d4ufba_	0.2599	Metalloproteases ("zincins")		1w27B	0.2569	PHENYLALANINE AMMONIA-LYASE (PAL) FROM PETROSELINUM CRISPUM
721	Rhoto_8554	634	AEAYPKLEAPLRLLDLVSLRVRRGTLRTNPAVSLEYLSLDVWDSVRYELIELELDKAEERLGASLLCADCLEEGREQVPARKLTWELYPGRPGCDFCRDLAADYEGIANHAIYWTVVDKMLRPFCLRMSTDVLVRNEFGGSGFPENDPDTAVLVTTAPVSDGSERDMSTIHSGDMDICYEQTVIEIEPLRRPDDADARFAAFVSRFHLEPVDIFDKPRRQTQNEQKEADPASKHVVLDARGSTREARRDSFAEASSSRHGGSSQATLANGGSFIGVNASVVVRYVHRCATLAPTLPLCLLRLTSFPKLAALRWLLRHAAKRSSTSSVLAPPSSARRTRTYRMCRATTHVFFGLPLSTSSLVPAADAWPKLVKTLPFFDLIKLRIFNGTFQAARKDNAGPSAVERVPVEVWDVLKHKLVDLELQEANDGLMREIDVNEWSCWGSGLRKPGKSLAASALPPFWTDICSEAEPCDMCREGLFTLWDEVARIERFERLQSLLSTFDLFAPSKQPLMPCDDRWWDPQSATYVASLSEKDACTSLETNCACDSEPDEQRIIKIDFSAMQTSTRQARQRFLRLIRLLHLEPLRIATSVVSKNVHSGGHRRDVTRLERSFTVLPAESIEPKWLALTVSVTDW	2006	1097	981		0.585		2zb2B01	0.2801	Rossmann fold		d2nwbb1	0.2864	3-dioxygenase-like,Indolic compounds 2		3au4A	0.2761	STRUCTURE OF THE HUMAN MYOSIN-X MYTH4-FERM CASSETTE BOUND TO ITSSPECIFIC CARGO- DCC
721	Rhoto_8567	586	WPKIEPVYLAVDLMQARRRKGELQVEASLGRTTVADLPDEIWDAIKLAVSRRTFVQEEDRFARIYHIISDDEEDWDSSGVFRPREYDIWHIRDCEFCWEEFMQDGPVDYLLHMFKKVRPPFVSVVGYCHPADGSGRHRMQDFDAMLSAFGLVLISESALSHNPDNWLDFEASCAIGVPRGTASGSKYPSATSSASHKEECPPPFNGMLEIDDAVFQLPADARSRFHRLFATFPRFEADYYSNAIMSLEPVAPTAEPEPDKKQKGRDIQKRLLPRATRDAKGRVPNDLHTMGTSSATLFFGVCVKILPLIVAARAWPEIEPVYLAIDLIRARRRRGNLRVDLLPGGATIADLPDEIWESVKDELSSGIFDDEGTSLLRCYHGDEEDCGCTRCLADTDESPDLWHLDECQWCGMDFWDAGGPRELYATAEKARNRLENVRRLLHQFGLVLSAPETASHKSDPTGAWFDIDVSCAVAVPYGTEETVDYPSASSETAHNGGGGGEGHGMIDVDPHVFQLPPDAHARFRRLFASFPQLEADQYSTTTMTVRRTQPSAPSQRPKMRELAGEEREKEGRIPRWLLWTRHYDCT	s	1097	981		0.578		1xvcA00	0.2848	Ribonucleotide Reductase, subunit A,Ribonucleotide Reductase		d1ya0b_	0.289	TPR-like		3lkdB	0.2997	CRYSTAL STRUCTURE OF THE TYPE I RESTRICTION-MODIFICATION SYSTEMMETHYLTRANSFERASE SUBUNIT FROM STREPTOCOCCUS THERMOPHILUS- NORTHEASTSTRUCTURAL GENOMICS CONSORTIUM TARGET SUR80
722	Botci1_11404	316	AFKPPFNNTLEPGVATECKTCPYSLCTNKEFYDYSTVVTLVCWTTGTVIDGDSTWLRTSDDCYVTQYDLTDYAGEYETDLSFCGPDSTIEHITTAPATTKYNTECNICDDNASCEVVKYLKYGTDITVTCWTDLGDLVINDSTWLKTTDNCYVAQIGLEEPADKSELDYCGPVGFIQLNYTTPEKRAPSPLNANENSHGSLAKHSPPSSSNDLNKRYLLNITVGEDYAPCYSTPSSASQLVKSYEWDHGVWVQCYVDNFETTNPNETYWYLTTDFCYVREVDFWESLFDQYRFPDCDLFDGGDGSGDTVDARAISD	1364	1099	983		0.795		3ozeC00	0.2819	Rossmann fold		d2p2nb1	0.3015	Glutaminase/Asparaginase		5nmyA	0.3246	NMR SOLUTION STRUCTURE OF LYSOSTAPHIN
722	PTRG_01729	299	AIQPYIPRAAEYRTECKTCPRSLCPNQLYYDYDETFNATCWTHGTKIMGDNLWLKSEAGCYVTQYDVVEYPGDYTTDLKYCGPESEIQHLTIADATTKYKTECRICPDLTCDAISYLKEDTDLELTCWYPDGQLIIDDPYWLKTSNNCYVARKNLYEPPDLTRLDNCGPIPFLENLWHNNENGTSDVNKREAAPFPGPFSANYLVNVTVGEEYSYCRSCTNTTCEVEKTYEFDQEVYVQCIARDSADIWWSLTTDFCYVPNSDFWQSVEGDYYRMPLCEYFDGKPPGSDDVALQRRNDE	1364	1099	983		0.796		4hnvD02	0.2952	D-amino Acid Aminotransferase; Chain A, domain 1,ATP-grasp fold		d3fzda_	0.3378	Trypsin-like serine proteases		5nmyA	0.3356	NMR SOLUTION STRUCTURE OF LYSOSTAPHIN
722	Tribi1_522040	319	ADSGLERRQASSTTTKPWPEPVPLTMTRSSTSTKPWPQPVPPTSSTLTRASTTKPWPQPVPPTNSPAPRMVENGVVRDAECKNCPYLGCLNAGVLWENANATFSCWTQGEMIGNQKLWLKYQFGLRTEDFCYVNTYDLLPRPGDYKSALPYCGTKSELSFYLPTAKVKTIFYTECSICPYRDCDGVKFYPPGSSLDVNCQVLDGWNQFGPLHVNGTRQLLRLPEHSRRTPRPPLRLHNHSVRPNNDNARPAALLRPYPTHQHQGPPRRRIRWLGLGRRHGEEHLYCGAVGWASESAPDGPAADGVWELGGWRPRRAGRD	1364	1099	983		0.427		4lxcD02	0.2959	SH3 type barrels.		d2q51a_	0.2629	Zn-dependent exopeptidases		3fbqA	0.2805	THE CRYSTAL STRUCTURE OF THE CONSERVED DOMAIN PROTEIN FROM BACILLUSANTHRACIS
723	Pgt_Ug99_A1_4345	201	NVHNTYTAQPQEHPSYSPAAAGYSPSYPSHAVLPTSNPTSFQGYNSQLLNAPDGYLKPVISRHAGSQPALAPGVYTKPDGTAHSVHPVPSLPEAVPGVIESKHNPVLYSSGEPKIARESLGLPDYTSSSHPFRGVQGGPGSQEYGTPVQSTRNVIAGRDLQTRTYCIIPARCRAPVHCAHPTSCRALARYCWKKASRCGYY	1365	1100	984		0.223		3bvoB01	0.2695	Helix Hairpins		d4xivb1	0.2744	Homodimeric domain of signal transducing histidine kinase		2crbA	0.2598	SOLUTION STRUCTURE OF MIT DOMAIN FROM MOUSE NRBF-2
723	Pgt_Ug99_A1_87	202	HSHDSYTSQPRPNLPASESYNSPSLPSHAVVPTHNLTPLKGSNSQVSNGSNGYLEPVFSGHATPQPDSALHGGANSGAYAKSGATTGRPVHPNTSLPEEGTMVPGAVDTKYGSALNSGGEPKKAGAIPDYIPTFQPFGGRQSAPVSPAYVAPSPKRNVIAARTSRCFIPSRCRAPVHCVSPASCRTLAKYCWKKARRCGYTY	1365	1100	984		0.223		4f37B00	0.2519	Non-ribosomal Peptide Synthetase Peptidyl Carrier Protein; Chain A		d1qnbb1	0.2574	TATA-box binding protein-like		1bsnA	0.2542	SOLUTION STRUCTURE OF THE EPSILON SUBUNIT OF THE F1-ATPSYNTHASE FROMESCHERICHIA COLI AND ORIENTATION OF THE SUBUNIT RELATIVE TO THE BETASUBUNITS OF THE COMPLEX
723	Pgt_Ug99_A1_99	206	HSPDSYMAQPHSHLPASEAYNSPSLPSHAVVPTHNATPIKGSNSQISNGSNGYLEPVFSGHATPEPDSALHEGAHPGAYTNSGATARPVEPTPSLQGVIPGAFDTKHAPVLHPGGGPKEAGSSSGLPDYIPTSEPFSGHQAGAGSLGYGAPKRNDIAARAADLQPRTSRCIIPRRCRAPVHCVSPTSCRALARYCWKKASRCGYAY	1365	1100	984		0.222		2laiA00	0.2578	Serine Threonine Protein Phosphatase 5, Tetratricopeptide repeat		d1vu3t_	0.2707	Sm-like ribonucleoproteins		5xju2	0.2773	CRYSTAL STRUCTURE OF THE GEMIN2-BINDING DOMAIN OF SMN- GEMIN2DN39 INCOMPLEX WITH SMD1(1-82)/D2.R61A/F/E/G FROM HUMAN
724	Color1_1316	91	KDVKAVLESVGIEADDERLNKLISELEGKDINELIAEGSSKLASVPSGGAGGAAAASGGAAAGGAAEDAPKEEKEEEKEESDEDMGFGLFD	1366	1102	986	60s Acidic ribosomal protein(Pfam);Ribosomal protein P1/P2, N-terminal domain(Gene3D)	0.357		3a1yE00	0.4589	Arc Repressor Mutant, subunit A		d3j3bt_	0.4401	Ribosome and ribosomal fragments		3a1yE	0.4589	THE STRUCTURE OF ARCHAEAL RIBOSOMAL STALK P1/P0 COMPLEX
724	Podan3_202918	91	ADVKAVLESVGIEADSDRLDKLISELEGKDVNELIAEGSSKLASVPSGGAGGAAAAGGAAAAGGAAEAAPEEAKEEEKEESDDDMGFGLFD	1366	1102	986	60s Acidic ribosomal protein(Pfam);Ribosomal protein P1/P2, N-terminal domain(Gene3D)	0.359		3a1yE00	0.4643	Arc Repressor Mutant, subunit A		d3j3bt_	0.4413	Ribosome and ribosomal fragments		3a1yE	0.4643	THE STRUCTURE OF ARCHAEAL RIBOSOMAL STALK P1/P0 COMPLEX
724	Verda1_8525	90	ADIKAVLESVGAEVEQERLDKLLSELEGKDINELIAEGSNKLASVPSGGAGGAAPAAGGAAAAGGDAPAEEAKEEEKEESDDDMGFGLFD	1366	1102	986	Ribosomal protein P1/P2, N-terminal domain(Gene3D);60s Acidic ribosomal protein(Pfam)	0.366		3a1yE00	0.4592	Arc Repressor Mutant, subunit A		d3j3bs_	0.4392	Ribosome and ribosomal fragments		3a1yE	0.4592	THE STRUCTURE OF ARCHAEAL RIBOSOMAL STALK P1/P0 COMPLEX
725	Fusoxcub1_13565	210	APYTTQLAVRDDQHLYSRVITPELDAYKRKLDASQAAGTYVGQDDTKFVDFTAAGDHVVGSSSFAGCFGVILATKQGTIVGHYNLDQAGLDNAKKEIPDLYSKHNDKVGGASAHLYSAVYYENGELVDGNLYNEYKKFLTDLIGREPEDHHYTEAAETVPEEDLFEDKWDHDAVSGGFVVENSGGGGADTSIFFITIERQRTSAQLPDRR	s	1103	987		0.808		4ylyB00	0.4367	Rossmann fold		d2mjla1	0.4215	Peptidyl-tRNA hydrolase-like		4ylyB	0.4367	CRYSTAL STRUCTURE OF PEPTIDYL-TRNA HYDROLASE FROM A GRAM-POSITIVEBACTERIUM- STAPHYLOCOCCUS AUREUS AT 2.25 ANGSTROM RESOLUTION
725	Fusoxcub1_7118	318	SPFVKPSDSSLSDVSDVGSAIHERAISKAITKPAFVCDLTCKACLAKPAPKKGNGAGKGKTTDKGKGKGKGKGKSIPRSLALGKRSLDDIEDLWGTDASAANEYVMEQIDSVAAKDDELDWNLIQHDAVSGQGSWGEKPLRKYIRGLMGCTGIVLVSDKGYWFAHFMETGFLDRGDNWKTKIIKPLQQGTNKFITPRSLAKSGGILNKANNVKIYVSTPRTKTSTEQNPVLLYKAKVDELLSHIIGRGEPLNGVQVITRGYLKPESEAEVEAFHNRANGKVLIEYDNNQLDVNGNQPNPKERMYRVWLEHKYYEHRFR	s	1103	987		0.767		1rw0A00	0.4232	CNF1/YfiH-like putative cysteine hydrolases		d1rw0a_	0.4232	CNF1/YfiH-like putative cysteine hydrolases		1hzgA	0.4374	CRYSTAL STRUCTURE OF THE INACTIVE C866S MUTANT OF THECATALYTIC DOMAIN OF E. COLI CYTOTOXIC NECROTIZING FACTOR 1
725	Verda1_1974	310	NPWPKVSPEDSLIARGDLTLRQEPEDICSIDTCGSEAECLIARDIVPPLIGRDEYNAVNDTAEEELALLKRDIDRPGAGQLDGWFKANWESGNVVNIPFRPDDDGEWYTARYREFLNKPFKMGIKGMCGCTAVIVTSKKGAYISHHWERPTVIAAFEKHGAPTPGAADGETVFQQDVIEELHDALTCLGFNKNEDKDVQVFIFTKVDTSSRTVKYAPQVDQIKNKIVERIPGLSKGDIKDLPYYTRESVANALDTADGKVIISYDPKAGGGKAGYQVWAGSVYNAGGKIDPATINAPNGEATWEPTEGQR	s	1103	987		0.777		1hq0A00	0.4386	Cytotoxic necrotizing factor 1 (CNF1),Cytotoxic necrotizing factor		d1hq0a_	0.4386	CNF1/YfiH-like putative cysteine hydrolases		1hq0A	0.4386	CRYSTAL STRUCTURE OF THE CATALYTIC DOMAIN OF E.COLICYTOTOXIC NECROTIZING FACTOR TYPE 1
726	Fusoxcub1_11289	172	QRYDQEKQNKDATCNNNCFFKYFTNKCNADNPACVCTLKDMREKFFCCIAENCADNVLPEQIERSSNDCDAHGIPFTFDAEAVCGIKLPVSSETVSVSATTSEATTVTKAKASETVTTTDENTTVATTTATGTESSAASQTTSGAEATVTDNSASRAKGMVAAAAIALGVFI	1367	1104	988		0.513		6hu9R00	0.3809	Cytochrome Bc1 Complex; Chain F		d1f44a1	0.379	lambda integrase-like		4y7sC	0.4187	CRYSTAL STRUCTURE OF THE CFEM PROTEIN CSA2
726	Fusoxcub1_6973	234	APQFDQGAELRKSECDNGCFDDSFPGGSCTNDPACMCTQKKYREAYFCCMAKKCDADVMPESVERQHTECQARNLDFTFDAEKVCGIKLEATSTSAASSTTRHAGTTSHISHGSSATSASASASATSDAETTSSTEGAESASSTAQESSTGGAAPVTDSAPRLGAPLGALSVLFMVFGMLIFHHAFTTIPLKTPPSQSLSTPNQHQSTSSMGFFPAHQATPHLVPTSTYSSHTQ	1367	1104	988		0.41		4ip9A00	0.3282	Topoisomerase I; Chain A, domain 4		d1o9kh_	0.3218	Cyclin-like		2kiwA	0.3312	SOLUTION NMR STRUCTURE OF THE DOMAIN N-TERMINAL TO THE INTEGRASEDOMAIN OF SH1003 FROM STAPHYLOCOCCUS HAEMOLYTICUS. NORTHEASTSTRUCTURAL GENOMICS CONSORTIUM TARGET SHR105F (64-166).
726	MGG_08824T0	184	QRTQEELDKYNEVATCVNKCFFKSFVPGSCTNDAACHCNQEKMRNEMYCCEAKECANINEIATQQVIEHIERIWQSCEPLEHNRPFDKPAVSDVEKMCGVTLKVSSSSSSSSASSTAAPTGSPTGTSSSSSTLAVQTTGTSTPTGAATTSASSPASTGAASAVRGTFILPGLAAFVAGSGLALW	1367	1104	988		0.514		3fhnC04	0.4111	Methane Monooxygenase Hydroxylase; Chain G, domain 1,Dsl1p vesicle tethering complex, Tip20p subunit		d2caia1	0.4023	GST C-terminal domain-like		6r9dF	0.4001	CRYSTAL STRUCTURE OF AN ASYMMETRIC DIMER OF THE N-TERMINAL DOMAIN OFEUPROSTHENOPS AUSTRALIS MAJOR AMPULLATE SPIDROIN 1 (DRAGLINE SILK)
727	Lepmu1_5165	552	FPGASSYATQSLNSTLEFRLTIANGLLESPTDGRVVLVFAPNEIDPLNDTNVRTSPNKIYRKNVYEVDSRITITFSGGSNSSTSTRVYGWPNISMMDIAAGTYQVQAFLIECETVTRTGSDGAKVSVNFPCGDGAPNINSFGSLTTPSTKIHVSGNRQTIDFVFNNVMQVTPFTGNEIGGCYQGNYPDNSNMRYIKIRSQKLSAFWGCDMYRYGRNATFTTAWDQGIYTLTGTNKTRPAPKMILVTFRHEAPFYDDSYAVNTVNLGPHGDAINDELIPHIDASFNTIQAPYARIQEGGSTGGWASIANVVYRPDLFGACFSSYPDSLDFHKHQNIELYTSSSAYYHTRHCRERESLGTCFGTASRSSNQWDVWNAVTGVQGYNNYPLEPWDKFTGEIYPETVEFWKLYVMSDYIVSNFNITRNLGKNLAGRLLVYVGTWDAYFLNEGVQEFQKTRMSQHHHLTREATWRKLTTILNSWIQDHGSNGTSPLPSEVTAPSTRDNLWEEVIKRSGCSAAVSRQAPPSISLGSVKDGAQVTASVGPWDPGVILKAQ	1368	1105	989	alpha/beta hydrolase(Gene3D);alpha/beta-Hydrolases(SUPERFAMILY)	0.821		4b6gB00	0.441	Rossmann fold		d3i6ya_	0.4368	alpha/beta-Hydrolases		4eziA	0.418	CRYSTAL STRUCTURE OF A PUTATIVE HYDROLASE (LPG1103) FROM LEGIONELLAPNEUMOPHILA SUBSP. PNEUMOPHILA STR. PHILADELPHIA 1 AT 1.15 ARESOLUTION
727	Phyinf1_1884	587	FHWTADTQSVAGFNSDTSVPRFRVSFPSSVHSKPITGRLMVCMAQKHAVSDPQGEDQPRFLVDDSKDTQQIFAVDVWEFAPGDIGTESREVNGTHAVGYPMVFMDQVPAGEYWVQAVLHPYVEYNRSDGWKLQLPSFTTFESDGGVLTAPGSLYSAAKRALFDPATFSVDLVLTQVEPELPPLEEPHELLQHVTFRSPSLSTFWGTDVFLKAWVLLPHRFFDDAMKDVHYPLFIYHTHYSREFEHSFYPSPPKNTTTASLGEEYGFYFFSNWTSDNPTDPFTNKRGIIVQLQHANPYYDDSYAVNSANIGPYGDAITFEFLPYLEHKFRGIGEGWARTMYGGSTGGWESFAVQVYYPDEYNGCWSFCPDAFDFHRFQQVDLVANKNAYYARGDWTQKDRGAKRNYLGDIRETMAEENHHELAMGSRGRSGGQWDAWQAVYSPLNNTDGYPAAVWDKRTGEIHPQVVEYWEAHYDIRAKLQREWHARGLGHKLVNKLHVYVGVTDSFYLNDAVFLLEDFLKTTTEPFYNGSIVYGVTDGRGYEHCWTGSFEQSISLGWQTVNQRMIPQMVDHIVWSAPEGADLSFTSY	1368	1105	989	alpha/beta-Hydrolases(SUPERFAMILY);alpha/beta hydrolase(Gene3D)	0.913		3s8yA00	0.5157	Rossmann fold		d3i6yb_	0.5099	alpha/beta-Hydrolases		3h2jA	0.4876	CRYSTAL STRUCTURE OF THE RICE CELL WALL DEGRADING ESTERASELIPA FROM XANTHOMONAS ORYZAE
727	PTRG_00632	644	VPTTRNHAERNTDLDIKLSVANGLLSSPTDGRIVLIFAPNGTDPLEDTDVTTSKNKIYGKNVYQFGPKTAVVFSDGGSDDAESGVFGWPNVSLSDVEPGTYNVQGFLTRYERVTRSDGSIVNVRFPCVDGAPNVNGFGSLVTSVTKVVVSGGSQKLELTFNNVTTVDGLTGKEIGGCNQGNYADTERLKYVKIRSKKLSKFWGRDMFIGANVVLPAGYNNQTRYPVIYHQNHWAGADGAYGYGTNKKFTAAWNAGEIPATNKTAARPAPKFIMVSFRHESPYYDDSFKTIRAPYARIQDGGSTGGWESVANVIYRPDLFGACFSSYPDSLDFHRHQDIELYTASNAYQRADGSFVPSIRTHVNGTEVVEATVAQENHWELSFGTSSRSFNQWDVWNAVFGVQGYNNYPLEPWDKVTGEIYQEAVEHWKPFDLSNYVVSNFNSSRNLGTALAGRIFVYVGTWDNYYLNEGVMEFQKRTDAAGGSGWANVTILPEKPHGGNYQARETWDYLELVEKWVLDHSPSGPAPLSPSSIDPSTRGNIWDDVIRNGGRKAAVKRQGAPKIATKQAKVGQNVTASVGRWDPGVKLTAQFVLNSKPACAAFSVQQCATVQYTPTAKGHIQLLVTGQKRNYVTETRKSNSVLVGR	1368	1105	989	alpha/beta hydrolase(Gene3D);alpha/beta-Hydrolases(SUPERFAMILY)	0.908		1jkmA00	0.426	Rossmann fold		d4ax4a2	0.4294	alpha/beta-Hydrolases		4eziA	0.4216	CRYSTAL STRUCTURE OF A PUTATIVE HYDROLASE (LPG1103) FROM LEGIONELLAPNEUMOPHILA SUBSP. PNEUMOPHILA STR. PHILADELPHIA 1 AT 1.15 ARESOLUTION
728	Fusoxcub1_13773	435	DYFDSLKSRGQDIASIIQQNGTLRKTLQVIEISISRFQNDHRTAVEALRQSLDSCKGELKGLESMVATLITNEQGTTGRGNKARNKGKKLLYPLHRPKLEQIATKLHHINATLQLGLQNLGLAVSHLGSEKLATLQATSQTISSDLLVVQSEVSAISTPIRGIQSTVSQFETRFDGLENLLQQLLVQGSAINGTLQEITPLMVTGRLLGKPAVLQEMCDAVKTPARHMSKRKISVPHESAVRVRTALSSYVGGRFACLCRHRRHRQRKNASWGSLSLSHETTTEQHAPGCPATQAISEPDRTQKFALTYVGLRALLNSAIQFSFTIRSGAGGWSLGPNFTYYPIVDSESAPAFRMLSLLMRSRHYPWSEYEDRGFLEDGAWREELLPSVVSSILRLFRAKQASPRAVDDKNQSLVYHVAECVSPNPFPSWFSKSL	2214	1106	990		0.318		4nswB01	0.3941	Substrate Binding Domain Of Dnak; Chain:A; Domain 2		d2efka1	0.3639	BAR/IMD domain-like		4nswA	0.4009	CRYSTAL STRUCTURE OF THE BAR-PH DOMAIN OF ACAP1
728	Fusoxcub1_5074	331	GGLHNYFSSVKGRHQDIETASRSLTLLQSNIFIIQSSTLKLGHRHALSANGVNQGLANCEFELVALQHLMLNLTRDEGLSDMTGKLRKQIMLARYPFDQKKLIQLQDQLSKANATLSTFVQNFNLDINIGISEDLQILKNYTNANDSITHNMLGTIARRLDAISPAVQRIEIEMATLSQHVQDNCLDTSSHVSDVVVQPRYLQNSHKEESTTKRLNHLECTCSDPPAAYICRKSSYIGRFWGGLVISKQEHKRQRHRPSCIFFSHSHQKSKTTFTYLGLRYWLSQSLFLSLTRDYPAGAYSISFGIQPCNIVEWSPAFQAFFDLEYKYQSW	2214	1106	990		0.352		2d4cA00	0.4605	Substrate Binding Domain Of Dnak; Chain:A; Domain 2		d1zwwb_	0.4571	BAR/IMD domain-like		2d4cA	0.4605	CRYSTAL STRUCTURE OF THE ENDOPHILIN BAR DOMAIN MUTANT
728	Fusoxcub1_9302	472	LISYLQSFKGQVQEIQDSVKETQTIVSLLNSVTNVLVKLDQHSARAIAVVDCWKDSEKRQRELQGFLLKLQKPQDTSQDTPQRIKNARHVLAYPFLQGKLSALRQCLQDLLHNLNLAVKNASLDLTTDIYDQVHDISDTVKGQGLQIAHLSDRLLTLDDTMGMDIRHISQKLSRLEMVVQNLRPNIAVELMIATNNLSQVLSSNQQLQQNFHQRLTGCLKEMVIERGLVKELLDSLMDQEIPTIENSVTKVSNAPKCPTVTKAPSRDLPGCNCKLDKKPWTYSVQPWHIKVEYQQQSYERHKQGCKYFCIRRQTKSRTKAQIRLRLASGLVNMFYREMLGCNTSKSTRKTVAMAAFKMIHDPSSTSGFARVITNYDPEISKTIRSETEEQQNFSLLEDLMQEFAQMLASMNSTTNFLKVFIWGYWRHRISKLFAVDPEFINSIEGSEARMDLYVLPERLRCLLGRGFELQRP	s	1106	990		0.323		2v0oB00	0.3693	Substrate Binding Domain Of Dnak; Chain:A; Domain 2		d2efka1	0.3328	BAR/IMD domain-like		4ckhD	0.3597	HELICAL RECONSTRUCTION OF ACAP1(BAR-PH DOMAIN) DECORATED MEMBRANETUBULES BY CRYO-ELECTRON MICROSCOPY
729	MGG_04301T0	124	GGGWTNKQFYNDKGEREGSISIRKGSEGDFNYGPSYPGGPDRMVRVHENNGNIRGMPPGYSLGPDHQEDKSDRQYYNRHGYHVGDGPAEYGNHGGGQWGDGYYGPPGEFTHEHREQREEGCNIM	2550	1108	992		0.499		2mm0A00	0.4466	Complement Module; domain 1		d5c5bb2	0.388	PH domain-like		2lw6A	0.482	SOLUTION STRUCTURE OF AN AVIRULENCE PROTEIN AVRPIZ-T FROM PATHOGENMAGNAPORTHEORYZAE
729	MGG_13863T0	124	GGGWTNKQFYNDKGEREGSISIRKGSEGDFNYGPSYPGGPDRMVRVHENNGNIRGMPPGYSLGPDHQEDKSDRQYYNRHGYHVGDGPAEYGNHGGGQWGDGYYGPPGEFTHEHREQREEGCNIM	2550	1108	992		0.497		5z3gW02	0.4153	Ubiquitin-like (UB roll)		d5c5bd2	0.3881	PH domain-like		2my9A	0.409	SOLUTION STRUCTURE OF N-TERMINAL DOMAIN OF HUMAN TIG3
729	MGG_07398T0	117	GRKWLNKKLWDANGQSAGSVSIVKGGQGSINTDTGPITAEGSYDIYERNGKIEGGPPGYKYTEDRYEDRKDDRYYNTHGITSAMDQPNMEIMEVGIGAMDTMVLQGSLYRPANTNSE	s	1108	992		0.495		2mm2A00	0.4568	Complement Module; domain 1		d3sbwb_	0.3904	Immunoglobulin		5z1vC	0.476	CRYSTAL STRUCTURE OF AVRPIB
730	Botci1_9794	70	CTYCQCEFSNGDHCCVYSDAEIGNLDCPTYCANAHRADGAAGGGTACAAGGKYKCASAFTALDRTPCYKQ	s	1110	994		0.763		4w22S02	0.4588	Ubiquitin-like (UB roll)		d1bfya_	0.4406	Rubredoxin-like		1yd6B	0.4478	CRYSTAL STRUCTURE OF THE GIY-YIG N-TERMINAL ENDONUCLEASEDOMAIN OF UVRC FROM BACILLUS CALDOTENAX
730	Color1_7808	55	CAGWYQCKYKDGSHCCVIENSLGAGGCPSKCDGGSKWPAECVSLTTGNSRTECDK	s	1110	994		0.659		3vk6A01	0.4681	Herpes Virus-1,Zinc/RING finger domain		d1ln0a_	0.4324	GIY-YIG endonuclease		1yd6B	0.466	CRYSTAL STRUCTURE OF THE GIY-YIG N-TERMINAL ENDONUCLEASEDOMAIN OF UVRC FROM BACILLUS CALDOTENAX
730	Mycgr3_91285	111	GLDCWGYCQCLHNDGSHCCVDTTYGAAANGGTATKSGEDCEARCGTRQVYGKDGKPVGCGSSKWSCVSGWNGQFRTACVPEWVQPTKRELGQEEPRSIEAKPMGQAWPKVE	s	1110	994		0.486		2nvtA03	0.371	Barwin-like endoglucanases		d5hk0c_	0.3751	Cell growth inhibitor/plasmid maintenance toxic component		1yd6B	0.4041	CRYSTAL STRUCTURE OF THE GIY-YIG N-TERMINAL ENDONUCLEASEDOMAIN OF UVRC FROM BACILLUS CALDOTENAX
731	Clafu1_188347	679	TPSPSAVGPASLVGKHATNVVEIDNATFYRSHPSDGDAVNTNPALFPGLTWSLPVTPREWGGVENNWAILSPSSLARTTFLQIVAGQHLSFPPTARTYPYLSELSKSPQHAIQYVGFDADRGSNVGANNVRGAYLSARYESRREETDYNVYDYLTGHTELNALEHESSEAEKQVLSAVVEQLNLQSLLQMPVANLSNGQTRRTRIAKALMAQPEVLLLDGPYMGLDPYTMAKMDSVLHAIATTQSPRIVLSLRPEDGIPEWITHLVVADETTQSRHGSKMALLASNNVQSGETGGHRVRRGMVQSILSAAVCGHYPYAEPKLSKDGHPKTSSALAPGEALVEMRGVKVAYGDKVVLGDWSQRIDGEEQTGLWWSLHRGQRCGIFGPNGSGKTTMLSLITSDHPQTYSLPIKLFGRSRLPGPGEAGISLFDIQRRMGHSSPEVHAFFPKQLTVRRSIESAWADAPLARAKLTAEADRRVDAILRWFARELNSNQEGETALEALESCREKVPKGYIRVAESQLEIARKKYDDTMYIDSDLTWAEEARFRDLSFSSQRLVLFLRAIVARPDLVILDEALSGIDERVRDKALLFLSHGEKIMDMKDGIARDSVLKMLGEVRFEGLSEEQALLVISHAKEDVPGCVREWICLPEPGEGKQPRCGTLEGPLEWNRNGWNQIWGKE	2045	1114	997	ABC transporter(Pfam);P-loop containing nucleoside triphosphate hydrolases(SUPERFAMILY);P-loop containing nucleoside triphosphate hydrolase(Gene3D);P-loop containing nucleoside triphosphate hydrolases(SUPERFAMILY);ABC transporter(Pfam);P-loop containing nucleoside triphosphate hydrolase(Gene3D)	0.73		3sksA00	0.3075	Neurolysin; domain 3		d3d0ga_	0.3323	Metalloproteases ("zincins")		3j5sD	0.6126	ETTA BINDS TO RIBOSOME EXIT SITE AND REGULATES TRANSLATION BYRESTRICTING RIBOSOME AND TRNA DYNAMICS
731	Rhoto_16599	549	SRTFTSSRLVRDAPPVFQAQRASVFPFGVPSNNPSQALFNNLDFTIHDQDCWAILAPSSSSSTRAALLATIQHQARFHPISSASHPILATLPPVDRPAEEGGPRERTVEDLLQFVSFKTRLGRSGAFDDYTARYYSIRDEDKLTVRQHLKDSTGASDDVVADKAKDLQMTTLLDLPLITLSNGQTRRARILRALLAKPELLILEEPFTGLDASSRELLFSLLSSLHSARSPRVLLVLRPQDVLPPFVTHIALADASPETPLRLGRKDEILATKEAQELLAAGEAERAASKRRKEERQAAAAKKDEEASGRKTIVQLKGVNISYGRPAEGQEERKVLKDVDWTIREGERWVLAGHNGSGKSTLLALLLGDHPRSFTEDIELFGKPRLSQATATLQANIGHVSPEIFNAFPRRYGPEALSAYDVIVTGFESVYSYRKATPDQAAAISSLLSRFSHPLLTPSFLDRPFASLSPGEQSLILLLRALVKRPPLLVLDEPFSGMDKATIEKVQRFIDEELEERQSVVLITHFEEEVPKSIGRLLRLENGEVIERV	2045	1114	997	ABC transporter(Pfam);ABC transporter(Pfam);P-loop containing nucleoside triphosphate hydrolases(SUPERFAMILY);P-loop containing nucleoside triphosphate hydrolase(Gene3D);P-loop containing nucleoside triphosphate hydrolase(Gene3D);P-loop containing nucleoside triphosphate hydrolases(SUPERFAMILY)	0.728		3auxA00	0.3823	Rossmann fold		d4w4ha_	0.3504	PLP-dependent transferases		3j5sD	0.5956	ETTA BINDS TO RIBOSOME EXIT SITE AND REGULATES TRANSLATION BYRESTRICTING RIBOSOME AND TRNA DYNAMICS
731	Phyinf1_2251	363	SVLILDQPFDGLDVKARRQLQWMLGQLTRGFTRLLVETTGAKHEAFAYKTQVLLAANRLEQVFPEIFSHTVLLRQSDGDDHGIEVVAWPEDKEDDARNKAMMKRLEDFYAEEHEKRMKMTETELKSLVEQLFKCRDEARCVDVDTPAVQLNGVSISYDRKRILLQDVDFERQSHEHWALLGPNGSGKSSLMRVMMQTPGHGLTEGEVLVPRLEAISTDQHIQLLHKSLQTEKAEDQTAFTLLESNAASSEAAELAMRLLVLPDAVKTRKLSQLSQGEQKLVLIARALAACPQLLILDEITHGLDPFNRAHVLRVIETIGRHAAQLTHMVLITHHEEEITPCFSNIFKIQDKQIVERPRQEETA	s	1114	997	P-loop containing nucleoside triphosphate hydrolase(Gene3D);ABC transporter(Pfam);P-loop containing nucleoside triphosphate hydrolases(SUPERFAMILY)	0.779		1l2tB00	0.6076	Rossmann fold		d2awnb2	0.6183	P-loop containing nucleoside triphosphate hydrolases		5zxdA	0.5716	CRYSTAL STRUCTURE OF ATP-BOUND HUMAN ABCF1
732	Rhodsp1_285600	549	KPIDGEVVRRQSSDDAQINQFCKRFNAACVAVCTSDKRAGTTTKVVLSCEASGDWFNFGCKCGNIDKTNSAFNKLGGLTTTTKTSTKKVTTTSTAKPTVTKTKLVTSTGSATTTQMYSTTSTSHTTSTIKTTTTTTFLSVVPTTWVSTAVSVIPYTTQTTTDQTSASVQGLPIATTIPYNVIEVSLADPAASRRGLAPRAANALCRNFLDSCASECKRVSSVPKTQFCKRTSTTLYSYQLGCVCQNGMTETRHALADIEESVDIASTIQTLTSTATITRPTTTIQTITGYKTLTFLEELTSSFTITITTSTSTTSTSVTSTTYSPGTTTSTTTYNPIATKINTSTTLQVLSPTGALRVRRSYDDVAVGYVKTSDASGNPVQVDTSTGAKADADSYVLIKDSSSSGLYRLSRTDLDDGRDYSMVCELSSNTASTTFSTTSSNYCTLESLISQQTSAGAASMTPAGNFFQNSIETFNWFPQIGTISGMSGSQLKVYPQWINPSSPTKPATYLVAGGKNLFLTGDRADLAKDIGTNSPNAINVAPLYFAFES	s	1115	998		0.493		3dy5A01	0.2599	Catalase HpII, Chain A, domain 1		d5c3va_	0.2643	SAICAR synthase-like		3tr5A	0.2699	STRUCTURE OF A PEPTIDE CHAIN RELEASE FACTOR 3 (PRFC) FROM COXIELLABURNETII
732	Rhodsp1_294404	857	IEARSTKKALTTKHSSHKAKTTTTLSIKSAHKSKTTQSKKSTKKAKKTSTKATTTHKATTTRKATSTHKASSTPKATSTTQEATSPPPLLEDFSSTPVKATKDESKSSVFCKSFVKQCYTEALKGQTGNVAVVYSCQRNGKKDSTSYTYSCKRGKTNLVSKVLNALGNQYTVLTTVDKTTVTTGTTTAVQTAYAVESVTVATEISKTIITKTETDTSLVPTATTVLTTKIPYTATGTTTSIVTETSTSTEYVVGSTTTSTAVFLGTDGVPVEDVKIGGKLERRRRDLDKFCSAFQTACATECKENSSKVKTTVCKAKKDQEYTVACACKNGDLLTQHALAAVVEEQYISTIETLRRSTAWLATTRTTTISGATSSTRFVTFTTTLPRTQTFTTLATSTIASTLTKYTGISAAVETSHITMATTTTTTIPTLAPIEATVTTQTVLASTGYARATIIADGMVDGYLAANPSGWAQLTGTYSDLVPQDMMAIRDARTGSYQLAILGEPDTVLISESAYASFSGDDNAGAYGYMYFGDKSLCGTAGSEAGPSAGQGAYGRPCETFLFHPIVDDDTSSDGSALLQGFWVNEDSGMQQTEWTYIDQGSVSPIYQVPDSTTFGNRYGVSEMAFNMTFPVNADFCRREEGNLERRMACDTRIPKVEEAPDVLHLTFWTEGDNAVCLPIPFLGAAPYHSPHTFSIPTTVLSLASMVRIAFTALALALFGLVKASSSLSLSDLLDTSAIAASPSTLYNCGLCQVTAASKTKITLTAATQCFQNVSSAVVTQYAGNSKTAYKLSTTKPRRLQAQDGTPYFVKSVGFTRLNIVPDEEDRGFSKQGFACGDGIIGGVQCFDCTKVKAAST	s	1115	998		0.368		9gpbC01	0.2116	Rossmann fold		d3pq2b1	0.2186	Heme-dependent catalase-like		1nyqA	0.2459	STRUCTURE OF STAPHYLOCOCCUS AUREUS THREONYL-TRNA SYNTHETASECOMPLEXED WITH AN ANALOGUE OF THREONYL ADENYLATE
732	Rhodsp1_313386	567	FERPDTANLARELAARDETSAFFPNHVVRAATSAAATTTSPVSTFCDAFIKQCYKSALSGQTGDVNVVYTCQRDGAKTYTYSCKGGTTDVTEAVLNALGEDYIAYTTVSGTTIATRTSTSIVKTAYASTRVIKSTVATESEATTTVKSIASVKKVAATKYLTTQIPITVSSLSFKIVTKTSTATGPATTTVGDGVFLGDDEVPVSKITLSSAGKIQRRALTEFCSAYSLSCTSKCASNSTTVKTSVCRADTLPKYKLACICTNGNTLTQQALAAVVEDQHLVTVSQLTTSTAFIAAPRTKTLSETLTTTRLITYTTQVPITVTSTFISTRTTGTITFRTGVSTKVTTKLIKSRSTTIKTAAPSNVVTTTTRTVLAATGYVRGFNNSNGAYVGSLGNSGYFAQLAAPNDSSTAVEFMAIRDPTTGAYQLAELGNPENVIINEAGNSVYKIEQEAGTYAFGYTSFGPASSCGTAASSAGPADGASPLSTAGACETYVIAPLAETPVPASIDLKPYWFNPNGSATAAHIGVWGTYGTEKTLIHVADKAAFLNHYGPFPFTWVTLKFPYAS	s	1115	998		0.412		4bmaB00	0.2308	Spore Coat Polysaccharide Biosynthesis Protein SpsA; Chain A		d5njbb_	0.238	PmbA/TldD,Putative modulator of DNA gyrase		6yafM	0.255	AP2 ON A MEMBRANE CONTAINING TYROSINE-BASED CARGO PEPTIDE
733	Copci1_2602	195	KPISVSSAVAVPTTCSKTSTITRTLGGFDPNCSVVVTVTEAPQLEATCSKTSIVTVTLPAGGPGVSTSVTTFVPGVTTSVATAIPSISAAPIPSVSTSVATVNAIPSISVTTAPQVSVTTAPQVSATTAPQVSTTSGSAGGPGDCSVVLTVTQGGSTSCPFTNTVTRTLAPTASPDPDCSVVITHTQFLPRATGA	2046	1116	999		0.321		4ofyC02	0.3183	Immunoglobulin-like		d5anme1	0.3174	Immunoglobulin		1qmoF	0.3242	STRUCTURE OF FRIL- A LEGUME LECTIN THAT DELAYS HEMATOPOIETICPROGENITOR MATURATION
733	Copci1_8365	144	GPLASQQPPFPGGGTTCSSTNTITQTGFYDPLCSVVVTVTEAPQATCTSTSTITVTLPFDGAVPNAFPTPAPTASVVPRGADDCSVVVTVTVPGPGDGPHGPKGGFTTCPFTNTVTQTLAPTPADPDCSVVVTVTERLPRPTHF	2046	1116	999		0.231		2vglM03	0.3977	Immunoglobulin-like,Mu homology domain		d5g5da_	0.3816	Carbohydrate-binding domain		1vhpA	0.3646	VH-P8- NMR
733	Copci1_9132	261	GPIVISSVKAPTTCSSTNTITRTAGGFDPNCSVVVTVTQGPQPTCTRTSTITRTLLFNGEVTVVPRDVEPTFVTVLPTGGLSTRIDGTVSSTRATVTATRSNAPGPIVTVSPWPSSNPPIVTVSPWPVTSTRAASPPVVTTPTNPPIVTVTPTNHPVVTETLTNPPIVTINLTNPRVVSVTPTNPPLITVTPWPVQPQPQPTNDDSENCSVVVTVTQPGTASCPFTNTITQTLAQPTAPADPDCSVVVTVTERLPRPTTRA	s	1116	999		0.214		4oj6B04	0.4413	Pectate Lyase C-like		d3hbvp1	0.4376	beta-Roll		3lycD	0.4306	CRYSTAL STRUCTURE OF PUTATIVE PECTINASE (YP_001304412.1) FROMPARABACTEROIDES DISTASONIS ATCC 8503 AT 2.30 A RESOLUTION
734	Pgt_Ug99_A1_12947	145	RPATSWGSRLDIVIEQLAQVRFLNRVDVDEYKRSFAQSSHRLILLDNDGVLKPVEGFPTEDYANTCEVLLKLAENPKNEVWIISGKTLANLQEKYGHITNLNLAGELGTDILPAKGKVAPSLPPISSNTEDLLCELVKLAEDVGK	s	s	s	Trehalose-phosphatase(Pfam);HAD-like(SUPERFAMILY);HAD superfamily(Gene3D)	0.679		4bndA01	0.4547	Rossmann fold		d3lfhd_	0.4261	PTS system fructose IIA component-like		3mtqB	0.4317	CRYSTAL STRUCTURE OF A PUTATIVE PHOSPHOENOLPYRUVATE-DEPENDENT SUGARPHOSPHOTRANSFERASE SYSTEM (PTS) PERMEASE (KPN_04802) FROM KLEBSIELLAPNEUMONIAE SUBSP. PNEUMONIAE MGH 78578 AT 1.70 A RESOLUTION
734	Pgt_Ug99_A1_1397	113	AVDAILGQARAHGGPILVVSDYNGVLVEKVKGRETSPRYMEYVRSNVLSPLTQTRHTVYVASSKPASQLQTLLGDVPRLGLSAEHDMMNKAPDSHQFSPTIIGSRTWQEKFQE	s	s	s		0.843		6cfsA01	0.4996	Rossmann fold		d1dlja3	0.4779	UDP-glucose/GDP-mannose dehydrogenase C-terminal domain		3g5jA	0.4722	CRYSTAL STRUCTURE OF N-TERMINAL DOMAIN OF PUTATIVE ATP/GTP BINDINGPROTEIN FROM CLOSTRIDIUM DIFFICILE 630
734	Pgt_Ug99_A1_17577	164	ALTQIARQPRPIGQIPSALDHVDDFARSYLHSNEKPYPSALIVFDNNDPEIPGSGPTAQHVAKAKELLTRLASDRNNCVWVITARNPTEMKEYDSIAYLKVGSEHGAVARLNKGDKVEQDDFAYPEARLLRGAISRMAERHGKIIKLSKREPVEFFKLQWNSNF	s	s	s	Trehalose-phosphatase(Pfam)	0.623		4bndA01	0.4124	Rossmann fold		d1tiga_	0.3947	Translation initiation factor IF3		3mtqA	0.4048	CRYSTAL STRUCTURE OF A PUTATIVE PHOSPHOENOLPYRUVATE-DEPENDENT SUGARPHOSPHOTRANSFERASE SYSTEM (PTS) PERMEASE (KPN_04802) FROM KLEBSIELLAPNEUMONIAE SUBSP. PNEUMONIAE MGH 78578 AT 1.70 A RESOLUTION
735	Copci1_5017	171	SDITHDDLSARAADVFEGTLSARSNALFDDVESRSPDPLFFLPALIGTVARVGAQVGARVGARVGGRAGAKAAAKKGAKKGAKKGAKEGGKQGGEAAHKRHQQKKNEKKKRDFEDGWELEMRALDGFAEEFAEVVTREFMESWSDLVERGVSEGAVEDVFVRALAEWDELD	2061	1119	1000		0.243		5x9hA03	0.4565	Tetracycline Repressor; domain 2,SLC41 divalent cation transporters		d2zy9a3	0.4554	MgtE membrane domain-like		6so5C	0.4879	HOMO SAPIENS WRB/CAML HETEROTETRAMER IN COMPLEX WITH A TRC40 DIMER
735	Copci1_5018	234	VEVVAASEELSARDADILEDLLARDIDIFEEALAARGADLFDEISAREPEPLFFLAALPALAAKAAVAAKAAVATKAIVAKAVIAKTGAAAAKIGAKVGAKVGLKVGAKVGSKGLLKVGAKKATVVAKKAGVKAMKSAPKKVGKHITMNRGNRNQRKKKREFSDGWELDTRELDVFEGVLDARELDAFAERISDVVARQVMDSVNWAEVVERGLSGDALSDLLERSLGDLDELD	2061	1119	1000		0.232		4gnkE00	0.4544	Phospholipase C Beta; Chain: A,Phospholipase C beta		d1jadb_	0.4342	C-terminal domain of PLC-beta		4gnkE	0.4544	CRYSTAL STRUCTURE OF GALPHAQ IN COMPLEX WITH FULL-LENGTH HUMANPLCBETA3
735	Copci1_5019	208	TDLDYGSETIARGASALEDLVARDDMLGDILARDADFLEELLIREVIFDHLDARDPIFGAAIAAMKSLVGLGSSIAGAAKTAVGVAKGAAGAAKSSGLTSKSLQKAAAKSISRPKPKNQAPPSNNNNNNNNRPKPAAPPNPAPKPRNRKKKKKNNRRKKRAFEDDWEELVYREVTASLDLDDVAQRDVSNDEVYDILRRAYDNSDDID	s	1119	1000		0.248		3sxkA00	0.3967	Four Helix Bundle (Hemerythrin (Met), subunit A)		d2ra7a_	0.3854	FAT domain of focal adhesion kinase		3sxkA	0.3967	ZN2+-BOUND FCD DOMAIN OF TM0439- A PUTATIVE TRANSCRIPTIONAL REGULATOR
736	Pgt_Ug99_A1_14628	217	TSPESIMYVRLLEEGKGSGELDTAKVGCTGSFLGSFRRKGSVLKTESNTQTQVPLASEYKQRSWIDSLCQDKETISIWLQNGKAGIDTHLNQYPALLDLKKQYAKDGAMLRNLLDPKPEMSQLLQKKLDKALLDISTMSGVDNQSAGHLAHYALVFAEITSTRGGSITRLDSVIRARIRKTLDKIHGKMDDRIAKVFTVLKELWKKPAPLPFREDPF	s	1121	1002		0.563		3ldzA00	0.4382	Serine Threonine Protein Phosphatase 5, Tetratricopeptide repeat		d3ldza_	0.4382	ENTH/VHS domain		3ldzA	0.4382	CRYSTAL STRUCTURE OF HUMAN STAM1 VHS DOMAIN IN COMPLEX WITH UBIQUITIN
736	Pgt_Ug99_A1_365	236	YEINGSFNPGYSRLPKHFSDVGESAGITEKTPSRKGLLNYVKKNLGLAPTQKDEAKEAQAMQKKAMKKEKVLTPDQKKELRSWVQTLVFTEGMIDHWLHGTMEHPEFMNSYLTNHVTLNSLRREYQAEAASLNAVPNEFHDPTNLSLPLLEAIQNTVEEMKGLKGGNDRDIAKIALYARVLAEITPNSPNTLLEPLHYTIKAQVRHRWAELICEMNYRSVTILERLNELWDVPGGR	s	1121	1002		0.679		2pfvA02	0.4445	5 helical Cullin repeat like		d1paqa_	0.4262	ARM repeat		6e9rF	0.4793	DHF46 FILAMENT
736	Pgt_Ug99_A1_374	232	MYGGARKLFKADPSGTYSPIRDQTFEGSSSQAGTASSSKGFLSKFTSSKTKSHKDLENHLVNTIYQEKVTQSFLMDIQILEEQREKLNKYSKKMDSVNQLKKQFKKDYIERNNEHLSEDMMGRIKQVMKEMSQLQGENNEELVKIAIYAKALADVTATKKVDPKSITKLEKANLNHIQSLRRSTFVWQPENTKVKHLFESLESLWAKDVDEPSSTSKEFLKKFQITSLPRSC	s	1121	1002		0.66		3k8pC02	0.4472	Tetracycline Repressor; domain 2		d3d9ja1	0.4182	ENTH/VHS domain		5j5kA	0.4289	CRYSTAL STRUCTURE OF AFMP4P IN COMPLEX WITH PALMITIC ACID
737	Clafu1_191443	226	EEPPSDPIKAIRARKPIYDSPTEELARQVGATTPPPASGITEKPQEQEDASTPPRPTPTDKLAAQVKASRLFLHRYAVKAEDAVNSGMNSIMDAEHSFTSTIASLAPPKESNEKLLPGGIYVLVAAMAGSIISRNRNVLFRFVTPALTGVVTAHYVVPRTTGNVGNLIWKYEERFPVVRDNHLRVSQGVRHFIETGKAHSQMGLAMAEEKVQEARESVQDWVKKGR	1396	1122	1003	Apolipoprotein O(Pfam)	0.493		2zuoK11	0.34	Single alpha-helices involved in coiled-coils or other helix-helix interfaces		d2ocyb1	0.3277	Sec2 N-terminal region		6vofI	0.3769	CHLOROPLAST ATP SYNTHASE (O2- CF1FO)
737	Podan3_202301	231	EAPNGRQFPRKPIYDDDLDDPLPTSKTLPAPPKPAAAEPTTPSTSLITLPTTSEPAVIKKETPTDLLAQRIRSARLYLYHHSCILEDAVNSSLSRAFDLEQSFTSTISGLAPDRASGEKLMPGAIYVLVAGMAGSIVARNRNVLLRTATPLALGITAAWTVLPVTMTNVSELLWYYEKKVPAVAEAHLQVREGVEKGVYMAKVHAELAQRKIEEGVREVREGLEGWVRKGK	1396	1122	1003	Apolipoprotein O(Pfam)	0.473		2h7oA02	0.3459	Methane Monooxygenase Hydroxylase; Chain G, domain 1,Rac1-binding domain		d1g73b_	0.314	Smac/diablo		5f4yB	0.3453	STRUCTURE OF THE SD2 DOMAIN OF HUMAN SHROOM2
737	Verda1_9363	224	EAPESRQIKKKSIYDDFELPATTSETVVAPLLVRPTTTAASLPEQDEAPKSRGPTPTDRLAVQIGKARLSLYKVALGAEDAVNRTMDRAFNLEQSFTNTVASLAPPRESGEKLMPGAIYVLVAAMAGSIVTRRSNILFRATAPLALGIAAGWTVLPITTGNVANLAWKYEQRFPVVAESHLKFREGISRTISFAKVHSELGVHYVNEKVTDARETVEDWVKKGK	1396	1122	1003	Apolipoprotein O(Pfam)	0.469		2yevD03	0.3171	Four Helix Bundle (Hemerythrin (Met), subunit A),Cytochrome c oxidase, subunit III		d1o9kg_	0.3059	Cyclin-like		5f4yB	0.3633	STRUCTURE OF THE SD2 DOMAIN OF HUMAN SHROOM2
738	Color1_13447	147	ADDDCDAAPIVEACLSSENVKVNDCNSTDYDCLCAAYQAVATCYNNCPKDPRAAPAQGQVTIFCQEASLYGSAAMRKTQSVAAATGSASAAVATNSATATATAASGTASSTASASSSTSTPNLGVGQLARNTGGVLLAVAGVVAAVL	1398	1123	1004		0.47		1wfdA00	0.4704	Methane Monooxygenase Hydroxylase; Chain G, domain 1,Phosphotransferase system		d2fefb1	0.4823	PA2201 N-terminal domain-like		1wfdA	0.4704	SOLUTION STRUCTURE OF MOUSE MIT DOMAIN
738	Fusoxcub1_2800	151	QSSTDSGAAPSASSECEAEYIVKRCLETENAKVQDCKSNDWDCLCASYEAVATCFNNCPDDPRASSAQSQVQVNCQQASLYGTATKATKTSSSTATADASDATATGSDAPDATSSATESAASAENTDNAADKARNTAGVLLAVAGVVAAIL	1398	1123	1004		0.474		2cptA01	0.4502	Methane Monooxygenase Hydroxylase; Chain G, domain 1,Phosphotransferase system		d2fefb1	0.4635	PA2201 N-terminal domain-like		2lhrA	0.4487	SOLUTION STRUCTURE OF STAPHYLOCOCCUS AUREUS ISDH LINKER DOMAIN
738	Verda1_76	150	QDPNCEANYIVDTCLGSEMKKLEACTALDYECMCAASEAISTCFNNCPKDTRGATYRSQVTVNCQNASLYGTAARHAATATDKTTTATRTPSATTADATDSPATTGGQSATGTFVQNTDETGSPNVGVAQLARHTGGLLLAVAGVVAAVL	1398	1123	1004		0.484		2k3wA00	0.4421	Methane Monooxygenase Hydroxylase; Chain G, domain 1,Phosphotransferase system		d2fefb1	0.468	PA2201 N-terminal domain-like		2v6yB	0.4761	STRUCTURE OF THE MIT DOMAIN FROM A S. SOLFATARICUS VPS4-LIKE ATPASE
739	Copci1_8853	249	NIVSTADEFEARDVATQDELFGRAVVEVLDDLYGRDELADLFGRDVDLEELTARDIEELLERELEFAEVDARDFADDLEVREFVDEVEARKDKDEKKDEEEKPKKLNWFQKMGRAIKNFFSGKGKKKDDKKTKKSQKSEKKSEKKEDKEADEPTTRAFEDSPVERSLDFVDDMFEREIDGSDLLERDFFDEDLFERDFDAELVERDFLDEDLFERDFDGELYERDVDDLLERAFEDELFERSYEFDELD	2084	1124	1005		0.189		4ejvB00	0.2855	Arc Repressor Mutant, subunit A		d3falc_	0.2572	Nuclear receptor ligand-binding domain		4ejvB	0.2855	STAPHYLOCOCCUS EPIDERMIDIS TCAR IN COMPLEX WITH CHLORAMPHENICOL
739	Copci1_8854	259	SVIPLVEEVDARDVATQDDLFGRAVVEVLNDLYGREELSDLFGRDIEELTTRDLEELLERELEFDLDARDFVDDVEARQDAPPPPPPPPAAAAAGGPAPGAAAPPAEKPKQLNLMQKFAKFFRDLVHPKAAAKENARKAGGGGEPAPGAAPAPAPAGGEATPPPAAARSLEEPIERSLDFAEEMLEREIDTDVFERDLFDNDLFERDIDTELFGRDFFDEELMGRDFDGELYERDVEDLLERSFEDEMLERSFEFDELD	2084	1124	1005		0.178		4g5eB03	0.2733	Butyryl-CoA Dehydrogenase, subunit A; domain 3,Butyryl-CoA Dehydrogenase, subunit A		d4j4xa_	0.2682	Tenuivirus/Phlebovirus nucleocapsid protein		5ijnY	0.2774	COMPOSITE STRUCTURE OF THE INNER RING OF THE HUMAN NUCLEAR PORECOMPLEX (32 COPIES OF NUP205)
739	Copci1_10501	193	ASIPPQHLESRDVAPSELTDLTTRDVSDVNRPRSEEFSGMEAREVLEELIARADSSSALEEFFTRDLLEELVTRSEVLEELYTREPNKVKNFFKKVGKGIGGVFKGLLGFRSLPEDELMTREVMEELFEREFDPELFERELDAELFEREPDAELFEREPDAELFERDFDAELYERGLWDEDVEVREFIMDDLD	s	1124	1005		0.219		3vadA01	0.4495	Butyryl-CoA Dehydrogenase, subunit A; domain 3,Alpha-ketoacid/pyruvate dehydrogenase kinase		d3vada1	0.4582	alpha-ketoacid dehydrogenase kinase		6njnE	0.45	ARCHITECTURE AND SUBUNIT ARRANGEMENT OF NATIVE AMPA RECEPTORS
740	Color1_10064	828	QESAPPSATASASSGSLQPYSGALPAVAPIRLRLNPANVRNLAESDFITWTIPGSAKANITVSNITESDVTFTLAAGNGSQLAGNYYKYQYTRFLSSLGERVVNEGISNSNKDGSPLTLTIKGLVPGNHTLLTWHNAWDALNEAATLDISVNGQRAQIGLKQSIRVDNIWQAANSYLKFEVTSAAEETKIVFTPSSGGDKRAFLNGFEVDAPSMQNQISFPAPKHRDERIEIAANGSVTASWQAPASAEGVKYNVYLGTSQTDLKSIAEGVTEASAKLPGLNTVDSFYWRVDVVSGPTTYAGRVFFFRIAQLAFPGAEGWGRFARGGRGGKVIKVTSLEDTTDQGTLRYALTIAKGPRIVVFDVGGVITTTSRISVNDQYITLAGQTAPGKGIVIQGNPLGLTGASDIIFRHMRVRPGKISGQTIDGMGMQGSNHCIFDRCSMGWTIDEAFSSRSAWNITFQRNMISEPLNIAGHKNYPNGTAHGYSATIGGDVGSFHHNLLAHAEGRSWSMGGGVDDNAAFAGQLDIRNNVVYNFGGRATDGGAKKVNFVGNYYKHGPASTLTFALRAQYEDNMPGMQQYYCAGNSMPGYFDQDSIQYPSGDGTATKNTTIACWADVSFDPAPTYQKFFAEPFFEPHVETQPSTEAYKRVLSDSGASQPVRDVHDARIVNETATGTYTYVGSVSGKKGLIDDPKDAGGLEEFPTVTRAASWDADGDGIADWWDGSTGGDGYTAIEGYLNFMAEPHAYVSPSKSVEVDLAALALGFKEPSFTVSGAKKGGVTVSGGKATYTAGVEAGIDHFDIGIEDSEGSTWTRTFGVAIFAGAEEA	1406	1126	1007	Pectin lyase-like(SUPERFAMILY);Immunoglobulins(Gene3D);Pectin lyase fold(Gene3D)	0.91		1ktwB00	0.3871	Pectate Lyase C-like,Single-stranded right-handed beta-helix		d1ktwb_	0.3871	Pectin lyase-like		4ozzA	0.3674	CRYSTAL STRUCTURE OF THE PERIPLASMIC ALGINATE EPIMERASE ALGG T265NT268M DOUBLE MUTANT
740	Lepmu1_2303	818	TSLSPRIDSSEVGDHSAVRVRLLPASVRNSPDEDFATWTVPNAASTIFETGNLAANLTFELAAGGGKLSGNSNKIVYTRPIASLGERVVSAGISTQSDSGDNVGGVAITLRITGLESGQHSILTWHNAWDQQNETAAVNIKIDDKEAATNVKQSTRVDNIWESGASYLKFNATSGKPVHIVYTPNTSADGRVFLNGFEIDTPSLDEQIRFPSPNHRNERVEMDEGVSSVTASWTGARPGNVSYDVYFGTSRERLENVAKGLSETSTTLSNINTQDTYYWRVDVVAEGKVYQGHVYMFRRAQLAFPGAEGYGRFARGGRGGKVVHVTSLEDNEAEGTLRYALSKATGPRTIVFDVGGVITTTSRISVNGQYITLAGQTAPGKGIVIQGHPLGLSGATDVIFQHIRVRPGTVSNQTIDGMGMQGSNHAIFDRCSLGWTIDESFSSRSAQNITLQRSMISEPLNIAGHKNYPEGKAHGFAASIGGDVGSFHHNLIAHAEGRSWSMAGGVDSNAHFAGKLDIRNNVVYNFGSRVTDGGTHQGQFVSNLYKQGPASNLTYALRAQYEDGLPGTQQYYCAGNVMPGIFDETDIQYVDDGTGQKQRIACYADVTIDRVDYRKFVDEPFFESYVTTQSATEAYKIVLSDSGASQPVQDDHDKRIVLETLNGTATYTGSRGKKPGIIDNPTDVGGLEDFPSVQRPGTWDADGDGIADWWDGSTGGEGYTPLEGYLHFMAEPHIFVKPSGSATIDLAALARGFVNPAFSVEGIKHGNLEISGSVATYTASGTGIERLTVSVEDSAGSKWSRPFGIAIYEGETARTSNV	1406	1126	1007	Pectin lyase fold(Gene3D);Pectin lyase-like(SUPERFAMILY);Immunoglobulins(Gene3D)	0.917		1o8fA00	0.4437	Pectate Lyase C-like,Single-stranded right-handed beta-helix		d1pxzb_	0.4595	Pectin lyase-like		4ru5A	0.3617	CRYSTAL STRUCTURE OF THE PSEUDOMONAS PHAGE PHI297 TAILSPIKE GP61
740	Verda1_740	582	QGDPAPRPPSSRLRVILNPARVRALDEPDFKLWTITGEPKSVSTTFGDTSITVAAANSTIAGASYKWHYTRRVAPLGERVVAQGISTNTDDAGNKPMTISITGLPAGKHSLLTWHNAWDSLKAVASVTVKVNGEDAETLAQSVRVDNIWESAHSFVQFTVSGANDTTNIEFIPAGADGRVFLNGFEIDTPDIDNVVSFPEPNNRDERVQLEGGDTYEASWRAPDAESPKYNVYIGTSPTELKSLVLGLDKTSTTLAGGRGGRVVHVTSLEDSEEEGTLRYALAVARGPRYVVFDVGGVITTTSRMVVSDQYVTVAGQTAPGKGIIVQGHPLGLSGAIDAIFRHIKVRPGTVSGETVDAMGMAGSNHCIMDRCSMGWGIDENFSSRNAANITFQRSMISEPLNVAGHKNYPPGREHGFAATVSGNVGSLHHNLIAHAEGRSWSMGGGLDDEGKFGGRLDIRNNVVYNFDGGAHEVNFVGNVYKQGPASNLTYALRAQYENQLPGQQQYYCEGNSMPGVFDQDSAQYASPDGTGSNKNVACWADVTISPAPSYRKFYDQPEAWKYKGRGPRTPLVMTLASTTLS	1406	1126	1007	Pectin lyase fold(Gene3D);Pectin lyase-like(SUPERFAMILY)	0.563		1pxzA00	0.4946	Pectate Lyase C-like,Single-stranded right-handed beta-helix		d1pxza_	0.4946	Pectin lyase-like		1pxzA	0.4946	1.7 ANGSTROM CRYSTAL STRUCTURE OF JUN A 1- THE MAJOR ALLERGEN FROMCEDAR POLLEN
741	MGG_04502T0	355	AAPFLTAAPHHSSRSTQPPAACIPARPHQQTRPSSSNSRWKARQGRDYFAREAKVQGLKSRAAFKLIEMDSRYRLFKKGQLVVDLGYAPGSWSQVAMERTKPGGRVLGIDVIPAQPPPGVATIQGNFLSPVVQGMVKQFVVDVHRLQARDRARAGGAGAAGDDAGGGEADDCVEEKQSYIDMERHSVAEEEVVRAAISAEDGNDCEGIASPRAADASKGTQDKKLVDIVISDMSEPWPQTTGFSNNTLSNPHRMMNTSGMAFRDHAGSMELCHAALRFASDTLRPGGHFVCKFYQGSADKELETQLRKLFTKVHREKPDSSRSESKEAFFVALRRKAGVALDEAKAVENKEDDIQ	s	1622	1470	FtsJ-like methyltransferase(Pfam);Vaccinia Virus protein VP39(Gene3D);S-adenosyl-L-methionine-dependent methyltransferases(SUPERFAMILY)	0.657		4n48A00	0.5111	Rossmann fold		d2wa1a_	0.5086	S-adenosyl-L-methionine-dependent methyltransferases		6jplD	0.6311	THE X-RAY STRUCTURE OF YEAST TRNA METHYLTRANSFERASE TRM7-TRM734 INCOMPLEX WITH S-ADENOSYL-L-METHIONINE
741	Rhodsp1_297481	343	TSFSLACSQATQVASRALAGAARNFTTDAVCLAKKKSASTSRYTSRQSSDPYVLARTSQSHASSLALPSSSSQDDLPGEKFVSRSAFKLFQLEEKHHFLAPRKGKGRGRERVILDLGAAPGGWTQMALRLLRNSSSSVESSTEGQAEEGVVRRPPIFALDLLPLHPSVQALPGVNFIQGDFESEDVKKELAERVRLHRSQGGEEAIDDKVDVILSDMLANTTGSSLRDGALSLSLLHHLYHFAQRHLVASPSSFLVLKIFPSPEAEAFRRRMLQYSASSGKKRASVEEQSGAIKGGAFETVKTEKPPGSRKESREVYWVCKGFRGSEKCWTLDEWYEMEEAAG	s	1622	1470	Vaccinia Virus protein VP39(Gene3D);S-adenosyl-L-methionine-dependent methyltransferases(SUPERFAMILY);FtsJ-like methyltransferase(Pfam)	0.788		2px2A00	0.5433	Rossmann fold		d2px2a_	0.5433	S-adenosyl-L-methionine-dependent methyltransferases		2px2A	0.5433	CRYSTAL STRUCTURE OF THE MURRAY VALLEY ENCEPHALITIS VIRUS NS5 2'-OMETHYLTRANSFERASE DOMAIN IN COMPLEX WITH SAH (MONOCLINIC FORM 1)
741	Clafu1_193588	408	HWVDGPINASTTHSAYDIAAAAGSGIVAHVTTTAMGKSSKDKRDAYYRLAKEQGWRARSAFKLLQLDEEFNLFDGVTRVVDLCAAPGSWSQVLSRILIKGERIGRAAWEDQRFKELFRLQEEQPLDSQLQHLALEAPAAEARKDVKIVAIDLQPMSPLEGITCLKADITHPSTIPLLLKALDPTYERDSSSIEASHPVDLVISDGAPDVTGLHDLDIYVQSQLLWAALNLALCVLNPGGRFVAKIFRGKDVDLLYAQLKVVFEGVTVAKPRSSRASSVEAFIVCTNFRPPAAFRASLDNPLGTIRQLEADKEQLKAGIKSGRIVRKDGITELTLDTELGNVDHDRWIAPFLACGDLSSYDADASHKLPEGHISLDPVQPPTAPPYRAALEERKKMGGAYGKTKLRAGA	s	s	s	FtsJ-like methyltransferase(Pfam);Vaccinia Virus protein VP39(Gene3D);S-adenosyl-L-methionine-dependent methyltransferases(SUPERFAMILY)	0.727		4n48A00	0.5082	Rossmann fold		d2px2b_	0.4878	S-adenosyl-L-methionine-dependent methyltransferases		4n49A	0.5032	CAP-SPECIFIC MRNA (NUCLEOSIDE-2'-O-)-METHYLTRANSFERASE 1 PROTEIN INCOMPLEX WITH M7GPPPG AND SAM
742	Melli1_196681	108	VDNELFNGNKTLAEIRPLTSFPIPNKIVIQGIMDNLDDTWADIVPANEELHVIKKFPAKNDNKDNDGDADADDAGLEEEEEEEEEEEQEEEEEEEDDDDEDAGFDDEK	1408	1127	1008		0.287		1rhzB00	0.3833	Single alpha-helices involved in coiled-coils or other helix-helix interfaces		d1rhzb_	0.3833	Preprotein translocase SecE subunit		2ww9B	0.4011	CRYO-EM STRUCTURE OF THE ACTIVE YEAST SSH1 COMPLEX BOUND TO THE YEAST80S RIBOSOME
742	Melli1_208209	100	ADNELFNGNKTLPEIRPLTSFPIPNEIVIQGIMDNYDDTWGDTVPANEELHVMKKFPAMNDKKDNDADADADDAGLEEEEEEEEEEEEEEEEDAGFDDDE	1408	1127	1008		0.262		1x6hA00	0.3277	Double Stranded RNA Binding Domain		d5tuvb_	0.3116	E2F-DP heterodimerization region		3t98C	0.3312	MOLECULAR ARCHITECTURE OF THE TRANSPORT CHANNEL OF THE NUCLEAR PORECOMPLEX: NUP54/NUP58
742	Melli1_212071	102	VDNELFNGNKTLAEIRPLTSFPIPNKIVIQGIMDNLDDTWGDIVPANEELHVIKKFPAKNDNKDNDGDADADDAGLEEEEEEEEEEEEDEEDDEDAGFDDEE	1408	1127	1008		0.324		3bpqA00	0.3447	Single alpha-helices involved in coiled-coils or other helix-helix interfaces		d5tisl_	0.3848	Photosystem II reaction center protein L		5kafL	0.3831	RT XFEL STRUCTURE OF PHOTOSYSTEM II IN THE DARK STATE AT 3.0 ARESOLUTION
743	Color1_2787	514	FYSLLWGRVEKKGRMPKLDVYNLRPTGWESDPEDEYHRLCTLDYCSGTIYSAYALFFKLDPGADRHKIVEVLKRGLEITLSQCRRLGGTLKEHPDGGGGLCFHKRRDDTVEFHVQWLEDAKGDGDGDGATDQDEGETYPSYADFERQHFGSRAFGNDMGLWCVAPMTPAEKPENRPENQPKGAAFKATFLRGGGLVFVMMHHHLANDVMGWAGELHQLAENCAALWAVSASAAAAPPKLPPWDPACLDFSRVTIPDPPEAELVDGPPRPSRHPDQRPAARLLFHIPRSKLLELKRLATPTPATNGNSSISSSSSYWISSYDALNAYLWRVLLKHKARLHGSDPEAKVEWVEAVDLRRRLRDASSGKPMPARTQGNIMAVAVASRYIRQLTNSITPAAVDAMLAGIARVRDKLTLYAGSDVFPPTTLLITDWRDVDPYAADFGFGSPSGFRCPWDSVTGGLVVIYPPRPCGVSVDDEGNEISLAIEKELVWDLLADPDWNRVFEFRGVEIEDEDE	s	1718	1562	Chloramphenicol acetyltransferase-like domain superfamily(Gene3D);Transferase family(Pfam);Chloramphenicol acetyltransferase-like domain superfamily(Gene3D)	0.894		3racA00	0.331	BirA Bifunctional Protein; domain 2		d1z7mc_	0.3239	Class II aaRS and biotin synthetases		4g0bA	0.7695	STRUCTURE OF NATIVE HCT FROM COFFEA CANEPHORA
743	Verda1_9392	465	RTPPPIVETDTVYPLHRQDDQAFYRQMNLVWLLRFEDVLDVDKLRLALAKLLERDGWRKIGGRLRINSKGKMEVHVPEKFTDERPAFRWTHQIFDMPLDEHPVGARLPKAGDHPYVQLVDNEFQEIETTSDQALTPEALSHLDEPQCSFLVTSFTDQTIAWSLMLAGREDEIPPFDGAEEDVMDNLGDENQEKTEPFALQDRLLQGFSLARFVLRVVWDIARRPLIQSKIVFLPASFVSHLLQQARDDLKASSEGEELPFVSEGDVLTAWTMSVLPAIYGNRPYTVMNVADLRGRVPGLFKPGHAYVQNTLTQTFTIFSAEDVKSLGLGRRALRVRQSIVEQTTPAQCAAYARLTRKISIPLFGEASGTMGSMTNWGKAKFFDIIDFAPAVVKAVSPAFPPSAQDEDRSDAGRSTDDPDHGEEPSITQRFDQRIDAGNGRSRHAAPSDVAGCCSSARLVGEDVDE	s	1718	1562	Chloramphenicol acetyltransferase-like domain superfamily(Gene3D)	0.774		4y8wC00	0.3218	Cytochrome p450		d2r26a_	0.3209	Citrate synthase		5kjtA	0.6784	CRYSTAL STRUCTURE OF ARABIDOPSIS THALIANA HCT IN COMPLEX WITH P-COUMAROYL-COA
743	Fusoxcub1_11561	488	LLHLILKSSYNYRLRMAKHAQVTLGVLGRYYSARHTLGQYRSACVTATYTISLPNDSLLNELDNALEHALQATIQQHSGLRYGISDEKEAGIPLFGQIRTFDRQDILEAIDSQHVNGNDRKAGDMTDEVLSKVLENGHSELWPQNKPAWKAVIVKHTGNCKSSPSSKMDIVFFAHHAIADGLSGLAFHASLMNNLKLKTPVPAQWPLELDELQDPPPTIEERVDCLSCSCTTCTTPGKSDEPVWGGGRISATPTVNYESCVRIVTVPAAPFSVLLKKCKQANVTVTGLLHAIICTSMGCSIKEDVPGFRAVTPFSARRHTRASDAEIVNHISYLTSYVSYEDLQKFKDCQHGSSTEEQHIIDLARRFSKEVATKVKEFPHESMATKLNQVQDILQECQSQGGAKRRYTYELSNLGSVSSICPPEGSDIKLGRLVFTQCGFVAGPALGFNCVSTRGGDFTISITWQRGVVAESVVENVAQELETRLESF	s	s	s	Alcohol acetyltransferase(Pfam);CoA-dependent acyltransferases(SUPERFAMILY);Chloramphenicol acetyltransferase-like domain superfamily(Gene3D)	0.91		4ep9A02	0.4246	Chloramphenicol Acetyltransferase		d1adjd2	0.3464	Class II aaRS and biotin synthetases		3fotA	0.7644	STRUCTURAL AND FUNCTIONAL CHARACTERIZATION OF TRI3 TRICHOTHECENE 15-O-ACETYLTRANSFERASE FROM FUSARIUM SPOROTRICHIOIDES
744	UMAG_04698	274	ALTIETRSSSTFSHAVRRRRLLAARQDLVVRPAREEIERALELVRRSEHWTLALQKRATSTSGLSGDSQWTVHDDDQSICFCVSRTAGARVSMNSSSGASWSLFSSGGSLGANSGSGAGDSSVRPMRSSYKPTYVYNTSYDNSHPSSVTNNNTTQLNQVVHDSHDTVQVHMNNTQNEVHQTNVAVQQTNTQTEVQQTNNVQNNDNSHVDKSVHVIDNSKTNSNNVQDNSDTHNNVDNSHTTNTSSSSSSASQTTYDNTNSGVQAIAPKSSVRPY	1415	1129	1010		0.222		4rgzA01	0.2155	Creatine Amidinohydrolase; Chain A, domain 1		d1kezb_	0.2139	alpha/beta-Hydrolases		6wjgA	0.2317	PKA RIIBETA HOLOENZYME WITH DNAJB1-PKAC FUSION IN FIBROLAMELLARHEPATOCEULLAR CARCINOMA
744	UMAG_12015	309	TPSAHDHYTSTAFSQAKRRRRTLAARQDLTPRATAAEIEQAFEILRRSNYWNSDLAKRAASTKGESGSNQWAVNDDDKSICFCVNREAVETASTSGASSPSYSSAGSSAGSHVTSGASSSASSSSGSVSGATSSSSSGSTDSSRSGGGSYRPTYVYNNSYDSSRTSSVTNNNSNTTNINASTHDSHDTFNTNKTSTTNNVHKTNNNDNSSHSYTDNSSTYQDNSHNYQDNSQTTTDSNNTDNSSHSSSSSTTNNTQNNIDKSQTTTTNTTNNYEGGAGGVGGNKNTGIDASGSKANVCILASCKSVRPY	1415	1129	1010		0.18		2y3aA04	0.262	Phosphatidylinositol 3-kinase Catalytic Subunit; Chain A, domain 4,Phosphatidylinositol 3-kinase Catalytic Subunit; Chain A		d5x7vc_	0.2638	NAP-like		5x7vC	0.2638	CRYSTAL STRUCTURE OF NUCLEOSOME ASSEMBLY PROTEIN S (PFNAPS) FROMPLASMODIUM FALCIPARUM
744	UMAG_12238	309	TPSAHDHYTSTAFSQAKRRRRTLAARQDLTPRATAAEIEQAFEILRRSNYWNSDLAKRAASTKGESGSNQWAVNDDDKSICFCVNREAVETASTSGASSPSYSSAGSSAGSHVTSGASSSASSSSGSVSGATSSSSSGSTDSSRSGGGSYRPTYVYNNSYDSSRTSSVTNNNSNTTNINASTHDSHDTFNTNKTSTTNNVHKTNNNDNSSHSYTDNSSTYQDNSHNYQDNSQTTTDSNNTDNSSHSSSSSTTNNTQNNIDKSQTTTTNTTNNYEGGAGGVGGNKNTGIDASGSKANVCILASCKSVRPY	1415	1129	1010		0.196		4bfrA04	0.2634	Phosphatidylinositol 3-kinase Catalytic Subunit; Chain A, domain 4,Phosphatidylinositol 3-kinase Catalytic Subunit; Chain A		d5x7vb_	0.2723	NAP-like		2e3cA	0.2684	CRYSTAL STRUCTURE OF THE CATALYTIC DOMAIN OF PYRROLYSYL-TRNA SYNTHETASE
745	MGG_02496T0	187	ERQIPISIKTSTNSSLLRSSMPSIPFFGSFFSSTSSSSDKMTYPVQKSDDEWRAVLSKEQFRILREKGTERPGTGEFDKHSPKSGVYTCAGCDAPLYKASHKFSSGCGWPAYFDSVPGAVTRHEDRTLGMTRVEIVCSNCGGHLGHVFKGEGYPTPTDERHCVNSVSLKFSSEDQPVDKGEAKESKA	1416	1131	1012	SelR domain(Pfam);Peptide methionine sulfoxide reductase.(Gene3D);Mss4-like(SUPERFAMILY)	0.697		3cezB00	0.7726	Metal Binding Protein, Guanine Nucleotide Exchange Factor; Chain A		d3hcha_	0.76	Mss4-like		3cezB	0.7726	CRYSTAL STRUCTURE OF METHIONINE-R-SULFOXIDE REDUCTASE FROMBURKHOLDERIA PSEUDOMALLEI
745	Rhodsp1_284647	180	QIATGSFALAAQQHNHNQQSPLQLSPSSPHIRNYSMGSNASTASNFPKGKSDTEWRAQLSPEQFRVLRQKGTEPGFTGKYDSHYPKKGVYTCAGCDSPLYTADLKFKSGCGWPAFFDAVPGAIDRHVDRTFGMKRTEITCKACGGHLGHVFEGEGFNNPTDERHCVNSISLNFSEDDKKA	1416	1131	1012	SelR domain(Pfam);Peptide methionine sulfoxide reductase.(Gene3D);Mss4-like(SUPERFAMILY)	0.697		3cezB00	0.7694	Metal Binding Protein, Guanine Nucleotide Exchange Factor; Chain A		d3hcha_	0.7602	Mss4-like		3cezB	0.7694	CRYSTAL STRUCTURE OF METHIONINE-R-SULFOXIDE REDUCTASE FROMBURKHOLDERIA PSEUDOMALLEI
745	Rhoto_9153	171	LLIANPSIRNNLGSFHSSSLQMASKQYPTHLTEQEWRMKLSPEQFRILREKGTEMAGTGEYDKHYPGKGVYECAGCGQPLYTADTKFKSGCGWPAYFDAIPGAVDEHVDRSWGMERIEITCSGCGGHLGHIFKGEGYDTPTDARHCVNSVSIKFDPSKDMKYEGPTKEAKA	1416	1131	1012	Mss4-like(SUPERFAMILY);SelR domain(Pfam);Peptide methionine sulfoxide reductase.(Gene3D)	0.794		3cezB00	0.8108	Metal Binding Protein, Guanine Nucleotide Exchange Factor; Chain A		d3hcha_	0.7966	Mss4-like		3cezB	0.8108	CRYSTAL STRUCTURE OF METHIONINE-R-SULFOXIDE REDUCTASE FROMBURKHOLDERIA PSEUDOMALLEI
746	MGG_15058T0	183	QSCTSYGVDYSNGGSYYIDSSSNDYFSFVSEFQGNPGCYRESISPVLIDPDNNQYACSAIEIGDSGAKVTSLCYIPFSAMRTGQWKLVLAGRQISTQRTINLKVGPLATTTVTTETLVLPPKTTTRDCNIGQTQTVTVYPPTRTVTTQSIVTRTSTAGPVTKALTTTLVTTAKCHWPTSAFFE	2126	1650	1496		0.584		3frpA03	0.5121	Immunoglobulin-like		d1euta1	0.5104	E set domains		6vhiA	0.512	CRYSTAL STRUCTURE OF THE HUMAN ILRUN FW DOMAIN
746	Podan3_206978	201	CTSYGVDYSNGGAYNIDGSSNQYFSFVTIFQGCDQESISPVLIGPDNNQYACSAIRTEQAGVQVTSTCGIPFSAMKSGNWKIILSGTQVSSQRTFSVTVGTPETTWVTATPTVVVGVTTTARASTVLTTIVQTQTLIIVPRTITAACSGPTRTVTSYPQAPTATVRSTVTRTATDGQITSYWTTIVTTTAKCNYPTSTLYS	2126	1650	1496		0.5		1euuA02	0.4699	Immunoglobulin-like		d1euua1	0.4736	E set domains		6vhiA	0.4644	CRYSTAL STRUCTURE OF THE HUMAN ILRUN FW DOMAIN
746	Mycgr3_38680	136	KCSSFGIDFQGGNTYFQNVSSTDPFTFVSTFEANEDIGCQKDITNNILYDEAGDEWECTETPTQPDDTKQLSTCPVNKSDLHTGSWGVVIISNNGDAEPIAFDRRFSLVVGEPATTTFTPTVTVRPSCESTASDTR	s	s	s		0.771		2xwxB03	0.6325	Immunoglobulin-like		d2c9pa_	0.6133	E set domains		5icuA	0.6313	THE CRYSTAL STRUCTURE OF COPC FROM METHYLOSINUS TRICHOSPORIUM OB3B
747	Botci1_16236	311	QSLSDLPPCGQTCISNMLAKSEELGCSAPDAACLCTKPDFGYGIRDCSNAACGAEAAVSVISYGQSYCAAVSTTSSAESSTLATSTASASGSGSAESSTESSAAASSSAITTSALLATVTSGSETITTTIGSTTIYGSGGIAVVSSTPISTSAIVSTITSDDSTFESTVGSSTIYSTPSPTDSGVSSAITTSAIVSTVTSDSSTFETTVGSTTISGIGAITSISSEAASSASAISSSAGSAISSLESSASSAASSLASGASSVASSATSRVSSATSAAGSAAASETSSAMGSLPTGATGLMAAAGLAALLL	1421	1132	1013	CFEM domain(Pfam)	0.294		1e03L02	0.3386	Antithrombin; Chain I, domain 2,Antithrombin, subunit I		d2h6jf1	0.3086	N-terminal nucleophile aminohydrolases (Ntn hydrolases)		6magC	0.3191	NATIVE BBVCI B2 DIMER IN SPACE GROUP C222
747	Color1_2745	271	QGACGTGCISAMQGLASDLGCTAGDNACLCRNPNFAYGIRDCSFQSCADASDAEAAVAAGIELCRQAGVVVTVIPGATVTQPTGTSTVTAVPVVSSIFSEITSGGSTITTLLGVTTLAPSVSGGSESATPSPVSTSTFTTIVTSGESTITSVGETTLFGVGGVPGATSLPQTAVTTEPVVSTITSGGSVITSTVGSTTVLSSLTGGEASSALSSQASEATGATTTANSESGTATGTATGTAASSSSSGLAKQTAVPVAGFLAAAGFVAMLI	1421	1132	1013	CFEM domain(Pfam)	0.342		2v0nA03	0.3325	Alpha-Beta Plaits		d3nf4b1	0.342	Acyl-CoA dehydrogenase NM domain-like		2onfB	0.3422	CRYSTAL STRUCTURE OF A PUTATIVE OSMOTICALLY INDUCIBLE PROTEIN C(TA0195) FROM THERMOPLASMA ACIDOPHILUM AT 1.70 A RESOLUTION
747	Podan3_209367	262	QNQWPEGFPECGVSVLCPSTRCRHAANHHVQKTCISNMQGKAGSEFSNCAAGDAACLCGAANFRWGINDCADQACGNSAVAQVVKDYGVAYCSSVNAPTAIPPTVSNVPTTSADASATTTQGSESATTTESSDDATPTPVSTQTWTSTLTSDGVEATATGTTTILGISNVPGATSVPETTLTTDLLTTVTEDSTTFTSTVGQTTLTTSLTGSALSSALSSQADEATQSSDASTSTSSAWGAQVTAPPALGFLAAAGIAAALL	1421	1132	1013	CFEM domain(Pfam)	0.357		4n58A02	0.3787	Beta-Lactamase,Colicin M		d5af7a1	0.33	Acyl-CoA dehydrogenase NM domain-like		2xtqA	0.39	STRUCTURE OF THE P107A COLICIN M MUTANT FROM E. COLI
748	Blugr2_863	129	APLNINMGNYSPAMVVGDGAIAFHDTDGAANLMASLQGADVEDDDNGTGRKAPGNGGGAGRAPGAGAPGAGAGAGGGAGAGAGRGAGAGAGAGAGGGGGGRAAGAGAPQFQPVQAGVEGIGRKAILSSS	1422	1133	1014		0.217		4d1mG00	0.3161	p53, subunit A		d1gmga_	0.3342	ROP protein		4d1mG	0.3161	TETRAMERIZATION DOMAIN OF ZEBRAFISH P53 (CRYSTAL FORM II)
748	Blugr2_867	70	APLNINMGNFSPALVVGDGAIAFDVPETGAKAVEAADIPSIIDAKTGGTGNFQPLQAGVEGIGRKVVPQS	1422	1133	1014		0.146		1ntkD01	0.4289	Single alpha-helices involved in coiled-coils or other helix-helix interfaces,Cytochrome c1, transmembrane anchor		d1ntkd2	0.4276	Cytochrome c1 subunit of cytochrome bc1 complex (Ubiquinol-cytochrome c reductase)		2momA	0.4275	STRUCTURAL INSIGHTS OF TM DOMAIN OF LAMP-2A IN DPC MICELLES
748	Blugr2_868	88	APLNINMGNYSPAMVVGDGAIAFHDTDGAANLMASLQGADVENDGSGTAAVNNVEAASAADFQPVQAAKTTPDSGLEGLGRKLVKVPK	1422	1133	1014		0.245		3vqiA02	0.4079	Serum Albumin; Chain A, Domain 1,Autophagy protein Apg5		d1gmga_	0.4208	ROP protein		2wqjZ	0.3924	CRYSTAL STRUCTURE OF A TRUNCATED VARIANT OF THE HUMAN P73TETRAMERIZATION DOMAIN
749	Blugr2_1371	310	TTSNEIAEFVEATSDMTRLEIRVATSLRTLRGENYMTYIRKKSKLLLAIEPSNLILIPETFEFRDKKKSLSGTANSQLMIIAKKIEDLKLVCFQRKLRKAFHDWGIVELCDGQSEKRYFDYMKGLFDKKALIAISFGDLKSTPIVEVGKFKCLRTHGACSSPRPREQEVASILKSNEKHADASTASAPLSLPSTATSSVVVTVTITSLSTIIVSPNTSLLESSARVTSPVIDFKTINFKDDINELEPPPSFELEPVAYEIYRSKLEEQRATSSSKSVKPVWWINHVTTLTKSTTIISKHHHTVTVTTTET	1423	1134	1015		0.508		6c80A03	0.2918	Vanillyl-alcohol Oxidase; Chain A, domain 3,FAD-linked oxidases		d2bvfa2	0.2774	FAD-linked oxidases		6culD	0.2763	PVDF OF PYOVERDIN BIOSYNTHESIS IS A STRUCTURALLY UNIQUE N10-FORMYLTETRAHYDROFOLATE-DEPENDENT FORMYLTRANSFERASE
749	Blugr2_1393	310	TTSNEIAEFVETTSDMTRLEIRVATSLRTLRGENYMTYIRKKSKLLLAIEPSNLILIPETFEFRDKKKSLSGTANSQLMIIAKKIEDLKLVCFQRKLRKAFYDWGIVELCDGQSEKRYFDYMKGLFDKKALIAISFGDLKSAPIVEVGKFKCLRTHGACSSPRPREQDVASILKSNEEQVDASTASAPLSLPSTATSSVLVTVTITSLSTIIVSPNTSLLESSARVTSPVIDFKTINFKDDINELEPPPSFELDPVAYEIYRSKLEAQRATSSSKSVKPVWWINHVTTLTKSTTITSKHHHTVTVTTTET	1423	1134	1015		0.507		3ethB02	0.2724	D-amino Acid Aminotransferase; Chain A, domain 1,ATP-grasp fold		d1t9ca3	0.2685	Thiamin diphosphate-binding fold (THDP-binding)		3somF	0.2739	CRYSTAL STRUCTURE OF HUMAN MMACHC
749	Blugr2_5744	331	TTSQEIAEFIHVTSLMSNLEIQIASSLTTLSQPVPKLNGKKSKDKLESYIRKKLDILLGFKPSSLILIPEGFEPRGKNRFFSGTAGTQLIIIAQKIEDLKLVCFQPDLRQAYHEWGILELCGDQRGIQFLEYFQKLFNAKNRVAVSVDDMKSAPIVELGKFSCLKLNGVCTSPRPRNKEITSALRSKDTSRKVSATTMSMNPTLAPILQNSSVVVIVSTLVISLTTSLLPLSSSTDYVMTNSTINRSDHAKESNNTSSVQNNNIFDDEPNSKSRELVLTSNSKSTSLVFLNKPTTTPTKSDVRTIHHHHIETVTKTVFGTSTSDTSIATSD	1423	1134	1015		0.479		3votB02	0.3025	D-amino Acid Aminotransferase; Chain A, domain 1,ATP-grasp fold		d4fiqe_	0.2962	Ribulose-phoshate binding barrel		4fiqE	0.2962	CRYSTAL STRUCTURE OF PYRIDOXAL BIOSYNTHESIS LYASE PDXS FROM PYROCOCCUSHORIKOSHII
750	Clafu1_192379	262	LKPKVFVLGLSKTGTTSIGDALKRLGYRRLGWRDIRSRHMTHTFVNGDIEPLVKLTRYYDAFEDLPWPSVYKEMAELYPDSKFILSLRKDEETWLRSMRVHVGRGKWQPYNNFYGADTVEGNEAVILESYRNHTEKVRDYFKDKPERYMELSIDNGDVNWDVLCQVAQCPGGRVPKVHFPKSNTAAHWEMGTIINNLQWCWGWTVTRSEEQISQYYYRSGRTLLKPLLRTCWSIYDTIETIYSELYFQIMPVIQPPLTVSHT	2136	1137	1017	Sulfotransferase domain(Pfam);Sulfotransferase domain(Pfam);P-loop containing nucleoside triphosphate hydrolase(Gene3D);P-loop containing nucleoside triphosphate hydrolases(SUPERFAMILY)	0.82		5tiwA00	0.6479	Rossmann fold		d2ar7b1	0.5394	P-loop containing nucleoside triphosphate hydrolases		5tiwA	0.6479	SCHISTOSOMA HAEMATOBIUM (BLOOD FLUKE) SULFOTRANSFERASE/RACEMICOXAMNIQUINE COMPLEX
750	Mycgr3_89376	301	SSLFPRPPKVFVLGLSKTGTTSIGDALEILGYRRLGWADTRSRIMVHTWMNGDKATNLELSQLWDAFEDLPWPVMYREMAEKYPDAKFLLSRRKDEETWLRSMAVHVGRGKWKPYAYFYGADTFEGNEDIMRQAYRGHMRDVRAFFNDKPGRLWEMSIDDDGDVNWDVLCQIAQCPGGKPPKVQFPRSNTQATWERGWLDESRRWVEGWIVTRIEELITHHCYHGEWQVFVKPLMRAIGSMYMLVKMSARTSEIPWSYCSKLGKTHKCLVQLGYIGSEERRSAQGMAHRALHNSDAETVDR	2136	1137	1017	Sulfotransferase domain(Pfam);P-loop containing nucleoside triphosphate hydrolase(Gene3D);P-loop containing nucleoside triphosphate hydrolases(SUPERFAMILY)	0.707		6b4yA00	0.6095	Rossmann fold		d3ipyb_	0.4588	P-loop containing nucleoside triphosphate hydrolases		6b4yA	0.6095	SCHISTOSOMA MANSONI (BLOOD FLUKE) SULFOTRANSFERASE/OXAMNIQUINECOMPLEX- F39Y MUTANT
750	Botci1_8488	213	TSTQIDTPQHPSIFILSDHASSTSALGNALQTLGYTHISAETLNSSLPQLSTHTFTEISKDGASNELMIQYPNTKFIVPVSSSRKHGDGESDVERRPCANSWLNHLATWSKLSQYTSNINTAEDIKIAQPEKSDSVTSSLKKEGRLLEIALDEQENYRGEKWLRLCKFLDLGYSVVERLNLKEFPSSMGQEKKAAGWGRNFGMWRLVVQGSGV	s	1137	1017		0.591		2ov8A01	0.5375	Rossmann fold		d2ar7a1	0.4837	P-loop containing nucleoside triphosphate hydrolases		2lr0A	0.4981	SOLUTION NMR STRUCTURE OF DE NOVO DESIGNED PROTEIN- P-LOOP NTPASEFOLD- NORTHEAST STRUCTURAL GENOMICS CONSORTIUM TARGET OR136
751	Phyinf1_6311	221	ECPNACSGNGACMAKDMCNCYKNYEGNDCLDRTCQFGYAHADTPKGDIDYDQVRTTVGWILKDSQQFPAETYEYFSPDAIASEAHFYMECSNKGLCDRTLGTCVCFDGYEGVACQRAACPNKCSGRGTCESISELGLKAPGTLVGNPDNVSPVTYDLWDSKVTYGCRCDPWYHGADCSLRSCKVGVDPMFLSVGTATFEVFVLHVWLDATAFPTTQTPSQL	2373	1836	1678	Laminin(Gene3D);EGF-like domain(Pfam)	0.634		2wg4B02	0.3175	Laminin		d2aj7a1	0.3024	BH3618-like		5bo1A	0.3466	CRYSTAL STRUCTURE OF A HUMAN JAG1 FRAGMENT IN COMPLEX WITH AN ANTI-JAG1 FAB
751	Phyinf1_8127	202	YCPNGCNAQGTCGKNDKCTCYERQDQETESIKYPAFKGADCSLRTCPFGDAWVQVPTATNTAHSLVECSNRGLCDYNTGHCMCFAGYEGKACERTECPNGCNGRGICLTLAAIIAGRPTPPAATVYAAWDANKHMGCYCDQGYRGPDCSLKECPSGDDVLLAFGQKQGRDCGGRGKCNYESGECECFPGYYGTACDSQTTVN	2373	1836	1678	Laminin(Gene3D);Laminin(Gene3D);EGF-like domain(Pfam);EGF-like domain(Pfam);G3DSA:2.60.120.260(Gene3D)	0.768		2wftA02	0.3132	Laminin		d1y8xa1	0.3135	UBC-like		2vj2A	0.4116	HUMAN JAGGED-1- DOMAINS DSL AND EGFS1-3
751	Phyinf1_3815	303	ACPNKCSGHGKCGLNDVCQCMQNWVGGDCSGRQCAFTRAWQDTAQRDDDAHYHAECGSRGTCDRATGECTCDAGFIGSGCRRMQCPNDCSGHGTCEFIEELATDTAHKRIGGVAGRKYTLWDQEKIMGCVCDANYEGHDCSMRSCPRGDDPLTPNQYDMVQAIILDKAGGEGYLTYYDPYGNAYTTEKITLGGTLSVAFQPTDDDTTCANIQKALRRLPNNVLNTVTVIFTSEPGTTGYQNLLDCNVAAHGDTKGQHPLTTAYRPLTELTECAGRGTCDYDTGTCECFAGHMGLACQKQEALV	s	s	s	EGF-like domain(Pfam);EGF-like domain(Pfam);Laminin(Gene3D);Laminin(Gene3D)	0.708		4wv8D00	0.3013	Jelly Rolls		d2ap2c_	0.3283	Immunoglobulin		2ap2A	0.3258	SINGLE CHAIN FV OF C219 IN COMPLEX WITH SYNTHETIC EPITOPE PEPTIDE
752	Pgt_Ug99_A1_14802	91	PLSREEVNYWCGRCGNTLTITWCELGGKEPCMVPLAGRCLMQFDLDGHKESSGCGTLFLRPDMSNVSHNHGPSQDSQKPHSQKPGSSHTAQ	1425	1138	1018		0.29		2yq2B02	0.3861	Immunoglobulin-like,Pestivirus envelope glycoprotein E2		d2jnya1	0.3818	Trm112p-like		6zxwH	0.4359	STRUCTURE OF ARCHAEOGLOBUS FULGIDUS TRM11-TRM112 M2G10 TRNAMETHYLTRANSFERASE COMPLEX BOUND TO SINEFUNGIN
752	Pgt_Ug99_A1_18972	98	ATIPKRHEYRCGTCNNPLTIEWCDLGGKQPCPVPLSAQCAKITDGNGKVLYKYCGGRAKRLDLTYVLHYHEGKEPYYQQEAPHTGQTPQTCQGTASIS	1425	1138	1018		0.251		4tmaF03	0.392	Ubiquitin-like (UB roll)		d4e8ob1	0.3788	Acyl-CoA N-acyltransferases (Nat)		4e8oA	0.3768	CRYSTAL STRUCTURE OF AMINOGLYCOSIDE ANTIBIOTIC 6'-N-ACETYLTRANSFERASEAAC(6')-IH FROM ACINETOBACTER BAUMANNII
752	Pgt_Ug99_A1_8200	94	PPDEYRCPTANCVNNLTITWCNHELPRCNRHRGMHPCPVPLAGRCLPTFNGESMVNQGCGRLIRLDNHDILHKHGPIKNCQECRAQQLSTSQTL	1425	1138	1018		0.443		1cd9B02	0.3662	Immunoglobulin-like		d1twci1	0.4042	Zinc beta-ribbon		1tfiA	0.4312	A NOVEL ZN FINGER MOTIF IN THE BASAL TRANSCRIPTIONALMACHINERY: THREE-DIMENSIONAL NMR STUDIES OF THE NUCLEIC-ACID BINDING DOMAIN OF TRANSCRIPTIONAL ELONGATION FACTORTFIIS
753	Mycgr3_35526	402	AGNHLSTDVNERILTEHLHGADLPTDAGIARLADRIIDAAEKLCTLLEPSHLILADHFLGYVSTKCLVGAVESGVPDVLAQAPCSLQQLAQATATHEQRLRQVMRLLCSNGIFSFDEDTAMYSNNPRSDLLRKDSSAPWRHWVDLYGNEFYDIARGIPRSLQRSTGRSAAQCNFNTDEDMFAYFERQGWVPRLHRTLASGMEAMAPGVVADYPWAEVADRTVLDLGGGGGALIATLLRAFPGMRGGILDLAGVIDHTRPFFREGGPYVDLADRVSDQDLQVGDFLQQVPSYEVYTIKWCLHDWEDEQAVQILRNVRSAIVRTETSRLVILEAVLRSEGRSARLARYGDINMMMTAKGRERTEGEWQGLVRTAGWQLAGIHRLRNSWLCAIDLRPAAEDRQNI	2150	1140	1020	Winged helix DNA-binding domain(SUPERFAMILY);O-methyltransferase domain(Pfam);Winged helix-like DNA-binding domain superfamily(Gene3D);Vaccinia Virus protein VP39(Gene3D);S-adenosyl-L-methionine-dependent methyltransferases(SUPERFAMILY)	0.891		3gwzA02	0.6801	Rossmann fold		d5icfa2	0.6938	S-adenosyl-L-methionine-dependent methyltransferases		5icfA	0.8172	CRYSTAL STRUCTURE OF (S)-NORCOCLAURINE 6-O-METHYLTRANSFERASE WITH S-ADENOSYL-L-HOMOCYSTEINE AND SANGUINARINE
753	PTRG_09652	447	TLITSSEQSKESLPPKELFNAQRTILSAAGMLTELVSTPSNRLLEVSTQYFEARALHIAAEKRIPDMLVGSDESGVAVEDLAKQMPAMLIGYSVNIARLMRCLCSIHIFKEVQPDRFANNHVSAALVGNEPLRAYIVMFAFDIYSASDHLPRSLFDKKTGPSFDVIDTAFQAAANTQKARWDWLEEKVTVQNLQDGRCGTDGGPSGYPGPFGSELDKAVQGKSASDLVGRPELPIFGLAMVGGDYPWESLGSALVVDVGGGVGGFSLQLSQVHPQLQFVIQDRAAMLEQAEKVVWPKDNPDAVAQKRVQFCPHDFFEPNPIKNADVYWLRYVIHDWSDDFCVRILTAIKPSMGPRSRILICDQVMNTTLGSEELAAAPAPLPANWGYYTRYSHQRDLAMMALLNGIERTPREFRVIVEKAGLKLHKIWDCRSQVSLVEVVLPNSELV	2150	1140	1020	Vaccinia Virus protein VP39(Gene3D);"Winged helix" DNA-binding domain(SUPERFAMILY);S-adenosyl-L-methionine-dependent methyltransferases(SUPERFAMILY);O-methyltransferase domain(Pfam);Winged helix-like DNA-binding domain superfamily(Gene3D)	0.883		2ip2A02	0.5939	Rossmann fold		d3p9id2	0.6234	S-adenosyl-L-methionine-dependent methyltransferases		7bqlA	0.7709	THE CRYSTAL STRUCTURE OF PDXI COMPLEX WITH THE ALDER-ENE ADDUCT
753	Lepmu1_2910	361	LETLSQIFGSGTSSETQVQVVACLRWLCEFNILPCIPKHQSVSYEDLSQLALVPEGHLRRICRMLIAAEFLEEVASTHVGHTALSYAFVNNFALSDGLAFLTETILPASLKMVEASKSFQKTYQSPYSAAFGVSTSFTDQALQHSRLSRQFDHFIRCIASDTGDELLDILSQMSINGGKEALVVDVECTSLTIVQTLAALHPRLSFVAQFVKELPLTDGKEMPESVPSRIQCCRRSNPEIQPIRNASIYVLFLQSMDTNEAAVGRQVINCLQAHADILRCNCDAKLVIIAATTPTAEVDWHKHVAHMCRFQLSHGAPLDSLELCSVLDEALRSVPELSLAGRTMSANGDFSKYEIVSHSLA	s	1140	1020	Winged helix-like DNA-binding domain superfamily(Gene3D);Vaccinia Virus protein VP39(Gene3D);"Winged helix" DNA-binding domain(SUPERFAMILY)	0.712		3p9cA02	0.6187	Rossmann fold		d4pgga2	0.6215	S-adenosyl-L-methionine-dependent methyltransferases		3gxoD	0.7131	STRUCTURE OF THE MITOMYCIN 7-O-METHYLTRANSFERASE MMCR WITH BOUNDMITOMYCIN A
754	Color1_11839	168	QDFSGQPKCALSCLAEAIPKVGCNLTDTACQCTKEKQEALAPIAAPCLLAACNSTDLTAAQNAAAKACADFAATAGSAQPTASAAPSVPLPVSTVLASASASITATPASNASAPFSNATVSASRAGTATASGTGARSTAPSTGNAAAQGSVAVGGLALAAIAGIAAVL	1429	1141	1021	CFEM domain(Pfam)	0.35		3bs5A00	0.4103	DNA polymerase; domain 1,Transcription Factor		d1w0aa_	0.3885	Alpha-hemoglobin stabilizing protein AHSP		4udeB	0.421	AN OLIGOMERIZATION DOMAIN CONFERS PIONEER PROPERTIES TO THELEAFY MASTER FLORAL REGULATOR
754	Fusoxcub1_9151	183	QDFGGQPECALKCLQENIPKAGCKLEDTACQCASDFQAKLLPIITPCLTKACEAQDLLKAQSAAAEACKEFAKTAGESKPTATSAAATTGAVTVSIDTSVTGSASVPAIFSSIPEESPIVPVTPHPGNATTTKTHGASTPTGTSGSGSGSESGSASSVPTGNAAAVAGPAFGLLAALGAVLAL	1429	1141	1021	CFEM domain(Pfam)	0.304		4c5rA03	0.3826	Enzyme I; Chain A, domain 2		d1w0aa_	0.3587	Alpha-hemoglobin stabilizing protein AHSP		4udeB	0.4013	AN OLIGOMERIZATION DOMAIN CONFERS PIONEER PROPERTIES TO THELEAFY MASTER FLORAL REGULATOR
754	MGG_12521T0	169	QDLSSLPACAVDCLSSAIASSGCNGTDVACQCGEKKKDIANVATPCLLAKCTDPGDLSKAATNGEALCKNVPTAVPTSSSAAPTTTHAGNSSASASTTMPSMSTGVPKTNGTSAASPTASPTSTSGGSRNPSGTSGGSPSATTPAGSGASAATIGAAALLGLFGAVLAL	1429	1141	1021	CFEM domain(Pfam)	0.353		4v2qB03	0.3994	Enzyme I; Chain A, domain 2		d5fhxa_	0.3622	4-helical cytokines		3ajfD	0.3789	STRUCTURAL INSIGTHS INTO DSRNA BINDING AND RNA SILENCING SUPPRESSIONBY NS3 PROTEIN OF RICE HOJA BLANCA TENUIVIRUS
755	Rhiso1_4306	108	QSIWCYAVPTKRAEEVRVPANDVVYMGSQANAQDVFLGIPYAQPPVGDLRFRKPVAFTPNGTVDAQNYGPRCLQSTIVNDASEDCLTLNIWRPHGVTELLPVMVWICK	2152	1675	1518	Carboxylesterase family(Pfam);alpha/beta-Hydrolases(SUPERFAMILY);alpha/beta hydrolase(Gene3D)	0.763		1mahF00	0.3682	CD59		d2qjad_	0.3767	Snake toxin-like		3qb4B	0.3827	CRYSTAL STRUCTURE OF A TGF-BETA LIGAND-RECEPTOR COMPLEX
755	Rhiso1_8382	98	RSLSVKLLDATYTGYHNSTSGLDVWLGVRYASPPVGELRWRAAQSVGKGNGVVNATTMPLQCIQSQAAWNATNMSEDCLYLNIYSPPNAKKLPVLVWV	2152	1675	1518	Carboxylesterase family(Pfam);alpha/beta hydrolase(Gene3D);alpha/beta-Hydrolases(SUPERFAMILY)	0.818		1kbaA00	0.3958	CD59		d1kbaa_	0.3958	Snake toxin-like		1kbaA	0.3958	CRYSTAL STRUCTURE OF KAPPA-BUNGAROTOXIN AT 2.3-ANGSTROM RESOLUTION
755	Mycgr3_81448	76	QPSVQLPSANITGTALTYPGVTGATTANAYLGIPFAKPPQRFMPPVAQQLSGDIDATQWKASCMQQGAHMSCGCVW	s	s	s	Carboxylesterase family(Pfam);alpha/beta hydrolase(Gene3D);alpha/beta-Hydrolases(SUPERFAMILY)	0.755		4tvmA01	0.4205	Rubrerythrin, domain 2		d4om4e_	0.3991	Snake toxin-like		4om4E	0.3991	CRYSTAL STRUCTURE OF CTX A2 FROM TAIWAN COBRA (NAJA NAJA ATRA)
756	Rhiso1_2499	173	QPVPAAAQPLETLRTPPVLFKMPNNQERSYIMVKPDGVQRALVGEILSRFEKRGFKIVALKLVHASKEHLEEHYGDLRDKPFFPGLIKYMASGPVVAIVIEGLDAVKTGRAMLGATNPLASGPGTIRGDYALAVGRNICHGSDSVESAEKEIKHWFPEGIVQYTDDKATWIFE	1433	1142	1022	Nucleoside diphosphate kinase-like domain superfamily(Gene3D);Nucleoside diphosphate kinase, NDK(SUPERFAMILY);Nucleoside diphosphate kinase(Pfam)	0.823		5u2iD00	0.9128	Alpha-Beta Plaits		d3bbfe_	0.9117	Nucleoside diphosphate kinase		5u2iD	0.9128	CRYSTAL STRUCTURE OF A NUCLEOSIDE DIPHOSPHATE KINASE FROM NAEGLERIAFOWLERI
756	Rhodsp1_292372	175	TGVADENIMGAPARGEIQLTLALLKPTVVSYQPDVSAILRHIKKSGLDVVRTRKLFWTVPEATKFYAEHEGRFYFPRLITSMTSGPSMALALSGPDAIQRWRAMLGATKVYRGKWEEPHPIGLRATYGLGDTRNGFHGSDSNENAEKELGLIFEGWDTRWWLDRAKKMAAGVEVD	1433	1142	1022	Nucleoside diphosphate kinase-like domain superfamily(Gene3D);Nucleoside diphosphate kinase, NDK(SUPERFAMILY);Nucleoside diphosphate kinase(Pfam)	0.839		4hr2A00	0.8348	Alpha-Beta Plaits		d4hr2a1	0.8317	Nucleoside diphosphate kinase		4hr2A	0.8348	STRUCTURE OF NUCLEOSIDE DIPHOSPHATE KINASE (NDK) FROM BURKHOLDERIATHAILANDENSIS BOUND TO ADP
756	UMAG_11739	191	ITTLSSTQLYALRPSKTRASSTVACSEVQLTLALIKPSVCSYQPDVSSILKLIKCSRLSIARTRRLFWTSLDAHSFYAEHRGRFYYDRLILGMISGPSLALALYGPNAIKEWRAMLGPTKAYIGKHTMPASLRAKYGLGDTRNGFHGSDSPESARRELGLVFDGWDTEWWMQREQGKLPVDQEAKLNPLGF	1433	1142	1022	Nucleoside diphosphate kinase, NDK(SUPERFAMILY);Nucleoside diphosphate kinase(Pfam);Nucleoside diphosphate kinase-like domain superfamily(Gene3D)	0.773		4ek2A00	0.8018	Alpha-Beta Plaits		d3ztpa_	0.8012	Nucleoside diphosphate kinase		4ek2A	0.8018	THE STRUCTURE OF NUCLEOSIDE DIPHOSPHATE KINASE (NDK) FROM BURKHOLDERIATHAILANDENSIS BOUND TO DEOXYADENOSINE MONOPHOSPHATE
757	Pgt_Ug99_A1_19020	291	RSIAQLEARSITAHDGLAESNLHLLKRNTTSTAPAPKDGTQTTPDPTSPNPSPLLPLPSTTPANPSPSDQPPSTGADPKLPPEKEVGQNAKDGAGKEKPAGDPTNKAAGSKPLTEEEKHKRIEDAITKSKKRVDTWKQKIAQEQAKIDKLTAKLNEKPDKSKAGADPKKKGGDPKPKDQDKNGKGKQADAKPADGEKPVDAKPVDGKPAGDKPADGKSADGKSAGKKPTGKPAGKKPADGKPTEDKPVDAGLGGVAGGAAGGAAEGAAGGAAGGAAGGGAGGAAGGAAGNA	1434	1143	1023		0.227		5wpaB03	0.2774	Single alpha-helices involved in coiled-coils or other helix-helix interfaces		d4v1ao_	0.2727	Ribosome and ribosomal fragments		5omcD	0.2774	CRYSTAL STRUCTURE OF K. LACTIS DDC2 N-TERMINUS IN COMPLEX WITH S.CEREVISIAE RFA1 (K45E MUTANT) N-OB DOMAIN
757	Pgt_Ug99_A1_19023	322	RSIAQLEGRSMDVQSGPAERNLHLFKRQNPPTPPAGPTSPPTPAPITPTPALSPNPANPSPSTGQDPKLPPGEQPKLPPGEQPKLPPGEQPKNGAAPDAGPGKEVKPEGDDATKAPGGKPLTEEEKHKKIEDAITKSKQRVDTWKSKIEQEQAKIDRLTAKLADKTDKSKAGGDPKKKGDDPKSKDHAKNGDKGKHTDGKDPKKPADGKDGKKPADAKDGKKPVDGKDGKKPVEGKDGKKPVDGKDGKKPAAGDKPADGKPAAGDKPADGKPGDKPADSKPVDEKPADAGLGGAAGGAAGGAAGGATGGAAGDAAGGAAGDA	1434	1143	1023		0.228		6g5fA00	0.1763	Zincin-like,Metalloproteases ("zincins")		d1mhsa_	0.17	Membrane ion ATPase		5jtlE	0.2084	THE STRUCTURE OF CHAPERONE SECB IN COMPLEX WITH UNSTRUCTURED PROPHOA
757	Pgt_Ug99_A1_19027	465	RSIGSLEGRSIDGQSNLHLFGRAEPPVVPPKQDGVQTAPNPKSPSPPPIRPTPAPSPPSPAPGGPPPPTPNPPSTAPAGPPPPTPNPAAKPPTTGPEPKLPPGKEAQDPKKPGPGPEPKSPPPGKEAQDPKLGAGAGPDAGKNKPPADEPTKPANPTPTTEEQRHKKIESAIAKSKKRVETWKMKTEKEQAKIDRLTAKLAEKSKKAADPKPKDPKPADPKTGTSKPADGKAPADKPADGKPAADKPADGKPAADKPADGKQAGDKPVDEKPVDEKPVGDKPAGDKPTEGKTAGDKPTEGKPAEGKPAEDKPAEGKPAEGKPADGNPAAGKAGDKPADGTPGEKPADGKPVGDKAINEKPAEGKPADGNAADGKPSAGEKPADEKPTGEKPGDGKSPEANPPAGEKPADEKPTGEKPADEKPAEGNPPASEKPADEKPASDKPADVNPAGETPADAGAGSATGQA	1434	1143	1023		0.204		3ghgH01	0.1957	Single alpha-helices involved in coiled-coils or other helix-helix interfaces		d3du7e1	0.2078	Stathmin		5e64D	0.1949	HEMAGGLUTININ-ESTERASE-FUSION PROTEIN STRUCTURE OF INFLUENZA D VIRUS
758	Pgt_Ug99_A1_13650	177	STNFDFVSTHAGPLLEAYTPHFVVQNEDVNFNELHEYLTRLECTNLSSSSLRGQAEASTTDHTPAQMLTESRRAYTKHLMESPRACPPAMSKSGDCGQSLNMGFDDGSKSEDSVTQKSSKILLATSTTDEYTPKIFKQMSACQVMDELIDYNLDDYFDFMESGARFQSIFKADNGQF	1435	1144	1024		0.156		3ojaA02	0.3296	Methane Monooxygenase Hydroxylase; Chain G, domain 1		d1um3b_	0.2957	a domain/subunit of cytochrome bc1 complex (Ubiquinol-cytochrome c reductase)		1vf5B	0.2957	CRYSTAL STRUCTURE OF CYTOCHROME B6F COMPLEX FROM M.LAMINOSUS
758	Pgt_Ug99_A1_13651	178	TGNFDFATHPSEPLLEPYDQHSGVQSEDVNFKELREYLAHRESRAFPSAGLRGQADHPVANERPGADILTEPLKADTKYLMESPGVCSLELLTSEGYGGSLNMVLQDELTSKHPITPESLENDFVTGIRDTYTPENLDQLSPCGVMDELIGCNLDDYLDLMETGALLQSTYEAVKGQF	1435	1144	1024		0.154		1pufA00	0.2946	Arc Repressor Mutant, subunit A		d3sena2	0.3024	SAM/Pointed domain		6zceT	0.3434	STRUCTURE OF A YEAST ABCE1-BOUND 43S PRE-INITIATION COMPLEX
758	Pgt_Ug99_A1_13731	169	IITASTNDQFVPGLHSTAHLLDPRAKCSDIHNDDINFVELDEYLSSREIGGSSTSVQSGQARSSPVQQKHADIFSQPLKLSSHSARKSPTDCSLALQAKTSSKNHHFISKQSLSAILAPSTTSSEQFNSGLTDHSWSPHNIMDDLYESYDLDEFFDLLEKSMLVIASTD	1435	1144	1024		0.168		6nmpO01	0.2705	Helix Hairpins		d2zt9b_	0.288	a domain/subunit of cytochrome bc1 complex (Ubiquinol-cytochrome c reductase)		2zt9B	0.288	CRYSTAL STRUCTURE OF THE CYTOCHROME B6F COMPLEX FROM NOSTOC SP. PCC7120
759	Phyinf1_11105	98	LTDNVTPSPITNRVGNVNNRRHLRRQQPNEEERMAPNFAAMSNLLHSTPSGQSSQILHAVENHEPLPKWAKALVVLLGLGVVAGGTVAAVKVSQSITE	2168	1146	1026		0.214		1rhzB00	0.4764	Single alpha-helices involved in coiled-coils or other helix-helix interfaces		d1rhzb_	0.4764	Preprotein translocase SecE subunit		2ww9B	0.4893	CRYO-EM STRUCTURE OF THE ACTIVE YEAST SSH1 COMPLEX BOUND TO THE YEAST80S RIBOSOME
759	Phyinf1_11123	98	LTDNVTPSSITNRVGNVNNRRHLRRQQPNEEERMAPNFAAMSNLLHSTPSGQSSQILHAVENHEPLPKWAKALVVLLGLGVVAGGTVAAVKVSQSITE	2168	1146	1026		0.219		3cz3B00	0.4597	Single alpha-helices involved in coiled-coils or other helix-helix interfaces		d1rh5b_	0.4421	Preprotein translocase SecE subunit		6mzcE	0.4623	HUMAN TFIID BC CORE
759	Phyinf1_4383	94	MVVADTDGDPRVPRIAKASNAKGIRSKHKIQRLRRPQKLKNEERFDAAAYMLDSDDESTTSKKRKDEKISHKASEKPLSPKAKMWVLLDNTVSG	s	1146	1026		0.158		3iynQ01	0.3357	Single alpha-helices involved in coiled-coils or other helix-helix interfaces		d3wmoa_	0.3414	Light-harvesting complex subunits		4pjoK	0.3461	MINIMAL U1 SNRNP
760	Lepmu1_536	445	QTCLRASRTASKAPVWQSCRAVASTANAEKVLFPGALNSEFTSTMDFIQPSQLKAISTYRVMNQYGDIIDKDVGVETTDEEALDLYKNMVKLSIMDLLMFEAQRQGRLSFYMVSAGEEGIAIGTASALSPADVIFCQYRETGVYLQRGFTLPSFMNQLFANAGDTGLGRNMPIHYGSKELNIHTISSTLATQIPHAAGAAYALKMQNLQNPNAEKRVAVCFFGEGAASEGDFHGALNIAATRQVPCIFICRNNGYAISTPTSDQYRGDGIASRGAGYGIATLRVDGNDIFAVRRATKEARRLALEDGGRPVLIEMMAYRVGHHSTSDDSFAYRQRVEVEDWKRRDNPLTRLRKWLESRNLWSEDEEQSLRAATRKEVLRAFEEAEKLQKPSLRYVFEGVWKDLSQEQRRHVGELRDILKRYPKEYDLGPYEGQIGGLDDLLEGNK	1440	1147	1027	Thiamin diphosphate-binding fold (THDP-binding)(SUPERFAMILY);G3DSA:3.40.50.970(Gene3D);Dehydrogenase E1 component(Pfam)	0.905		2bffA00	0.92	Rossmann fold		d2bffa1	0.92	Thiamin diphosphate-binding fold (THDP-binding)		2bffA	0.92	REACTIVITY MODULATION OF HUMAN BRANCHED-CHAIN ALPHA-KETOACIDDEHYDROGENASE BY AN INTERNAL MOLECULAR SWITCH
760	Mycgr3_70215	411	APVRLHASRFTPALRTVTTDAASSHAEKSDIPEEDDKPFQVRISDEAFETYELDPPSYTLDTTKKELKQMYYDMVAVRRMEMAADRLYKEKKIRGFCHLSTGQEAVAVGIEHAIDKQDHLITAYRCHGFAMMRGGTVRSIIGELLGRREGIAYGKGGSMHMFSTGFYGGNGIVGAQVPVGAGIAFANKYEDKKNVTLALYGDGASNQGQIFEAFNMAKLWDLPIIFGCENNKYGMGTAAHRAAALTDYYKRGQFIPGLKINGMDVLAVKAAVQYGKKWCAEGNGPLVYEYVTYRYGGHSMSDPGTTYRTREEIQRMRSTQDPIAGLKQKLLDWEVVSEEELKGIDKQARSHVDEEVAAAEAMAAPDATPEVLFEDIYVRGSEPQFLRGRVPEENFYYPDRPVQVPKSPAQT	1440	1147	1027	G3DSA:3.40.50.970(Gene3D);Thiamin diphosphate-binding fold (THDP-binding)(SUPERFAMILY);Dehydrogenase E1 component(Pfam)	0.905		2ozlC00	0.9075	Rossmann fold		d2ozlc2	0.9078	Thiamin diphosphate-binding fold (THDP-binding)		2ozlC	0.9075	HUMAN PYRUVATE DEHYDROGENASE S264E VARIANT
760	Podan3_211416	394	SPVTASLARRTVTTNAASAQVDKSSVPQSEDEPFHVTLSDESFETYELDPPPYQLEVTKKQLKQMYKDMVVVRQMEMAADRLYKEKKIRGFCHLSTGQEAVAVGIEHAINKSDDVITSYRCHGFAYMRGGTVRSIIGELLGRREGIAYGKGGSMHMFAKGFYGGNGIVGAQVPVGAGLAFAQKYTGGKKATVILYGDGASNQGQVFEAFNMAKLWKLPALFGCENNKYGMGTSAARSSALTDYYKRGQYIPGLKVNGMDVLAVKAAVQYGKQWTEEDNGPLVLEYVTYRYGGHSMSDPGTTYRTREEIQRMRSTNDPIAGLKQHILDWGVAQEDELKNIDKEARSFVNEEVAAAEAMAVPEATPKILYEDIYVRGSEPDFIRGRILDENYYFKQ	1440	1147	1027	Dehydrogenase E1 component(Pfam);Thiamin diphosphate-binding fold (THDP-binding)(SUPERFAMILY);G3DSA:3.40.50.970(Gene3D)	0.926		2ozlC00	0.9135	Rossmann fold		d2ozlc2	0.914	Thiamin diphosphate-binding fold (THDP-binding)		2ozlC	0.9135	HUMAN PYRUVATE DEHYDROGENASE S264E VARIANT
761	Copci1_4245	166	QDPTFTPTPMPQPTTQTRTVRSCTVPATIPCLPTCFCPMEYNSLNHPRFTPTPVQIGTICHPCTACALVSTTRGVPRPTPLPDPTITSLGAVCTPEQGNEFDKKFWIICPEAQDKVYTWMETSTWVWTPTASQVTSTACVFEGCYDVESSLDAPTSYATATSWVGC	1441	1148	1028		0.175		2kulA01	0.3748	Phosphorylase Kinase; domain 1		d3wr2f_	0.348	Microbial ribonucleases		3jd5J	0.3603	CRYO-EM STRUCTURE OF THE SMALL SUBUNIT OF THE MAMMALIAN MITOCHONDRIALRIBOSOME
761	Copci1_4247	166	QDPTFTPTPTPQPPTQTRTVRSCTVPATLPCPPTCYCPMEYNSLNHPRFTPTPVQIGATCHPCTACALVSTTRGVPRPTTLPDPAITSLGAVCTPEPGNPWDQRYWIICPEGQENVYTWTKTSTWIWTPTATQVETTACAFGGCYDVEPSLTAPTTYATGTRWSGC	1441	1148	1028		0.258		4ui2A01	0.3578	Immunoglobulin-like		d5tqza_	0.3332	Mannose-binding lectins		4a8xC	0.3526	STRUCTURE OF THE CORE ASAP COMPLEX
761	Copci1_4248	152	ARIASEPFPTPTESDAPTTTTTTTIAITQSPTPTPCPPPGPIPCPPFPYCGTDGSYTHTITMIGTRCETCAACAPVSATRGVPIPAPGTTLGAGCTPPPSQGGDYPGIVICPSGQTTARTWTVTSFWPPESKTSWCKLAGCFDYEPTPTPEL	1441	1148	1028		0.146		6eobA04	0.3681	Substrate Binding Domain Of DNAk; Chain A, domain 1,Substrate Binding Domain Of DNAk; Chain A		d4r5jb1	0.3695	peptide-binding domain,Heat shock protein 70kD (HSP70)		1wjjA	0.3399	SOLUTION STRUCTURE OF HYPOTHETICAL PROTEIN F20O9.120 FROMARABIDOPSIS THALIANA
762	Color1_13898	169	NLVFGGLALFAFTIEIREAAKVVATLDVSVEAALTGDAAAETALIEGTITNAHTDVNRVGVGEAPVFLESDANLSGFGRVATSGPGFAQGAFNYSPPHPLGVGPDRRSTANPHISFNFGARTNAFLDGRTTRITFSNPSINNLRITNPGGKRTKIRLRGQIITRILRLT	s	s	s		0.503		2m06A00	0.6436	Porin		d2m06a_	0.6436	OMPA-like		2m06A	0.6436	NMR STRUCTURE OF OMPX IN PHOPSPHOLIPID NANODISCS
762	Fusoxcub1_16540	185	SPVPSSDISPSNDDVINPLPALGVPGDHENANAETNEVAIIPRDLSDEAASGISKRAIDSFFKIHVVNGAGRVLGIIVIDYVINQLPGNHEGINAFFDKLTNVKTNGPIVATHFENGANPFKTAQNAIFDFSTKVVSGVIDLGLDASGTAVSVVSTAGIELGNLVVAKALHIFNDKNQKIGSVSI	s	s	s		0.65		2m06A00	0.4896	Porin		d2m06a_	0.4896	OMPA-like		2m06A	0.4896	NMR STRUCTURE OF OMPX IN PHOPSPHOLIPID NANODISCS
762	Fusoxcub1_7563	176	VEYKWVFTYGDPNSNVVCHAGFSIFLHTQRPYNAPSAKLIFVECATNGGDPGHSSTTVLSLSGSQAPQIYITPLDPHTSRGDVGFEIGINQPALNFADRTIPAMNPRVNMYTTGTGVFLGHCSYRQGAIQLAQYNGQAEIPYTPLPTHDDCPAGTSQDRTQSIGRWLLCQLGCGKF	s	s	s		0.737		2c4iA01	0.4758	Lipocalin		d2m07a_	0.4758	OMPA-like		6wesA	0.4811	CRYSTAL STRUCTURE OF THE EFFECTOR SNTOX3 FROM PARASTAGONOSPORA NODORUM
763	MGG_10280T0	92	YPASANSAAALVPEPQQPEAPAVAGSTVGAQVDIHHPRLEARYGRDEPQIMCGYCGKRFWNKPDLEKHIKLKPSKGGHKGQPYKEHSWNRPT	s	s	1031	beta-beta-alpha zinc fingers(SUPERFAMILY)	0.274		1k50B00	0.4187	Ubiquitin-like (UB roll)		d1k50b_	0.4187	Immunoglobulin-binding domains		1k50B	0.4187	A V49A MUTATION INDUCES 3D DOMAIN SWAPPING IN THE B1 DOMAIN OF PROTEINL FROM PEPTOSTREPTOCOCCUS MAGNUS
763	PTRG_05587	132	NQFLDACGRERCVEDMVPLCCTKAGTMASHLTRGQVILPSQHEGPRHEECDKRENSHGQQMIFLRTGDRQELQTPRDTSMSENIHLVPARFKSQTPYPRLCDSCDRPFTPSRERPSPPSVRSHPGQHTNRLS	s	s	1031		0.187		5cdwG00	0.3483	SHC Adaptor Protein		d1fyrb_	0.3442	SH2 domain		5cdwG	0.3483	CRYSTAL STRUCTURE ANALYSIS OF A MUTANT GRB2 SH2 DOMAIN (W121G) WITH APYVNV PEPTIDE
763	Rhoto_9777	130	RPRALDGHDARVLAPLEAVVVAQVLVDDRFVSSNSLPSPQDALARFAPYAIDTCESIRTHQQAVEPTARVREGEKPPVANSASRSPRNHASLLVLLPARTTHVPDRLEKCTATLAHTSYPVLTTRTRADG	s	s	1031		0.165		2cfxD02	0.3597	Alpha-Beta Plaits		d2i2pf1	0.3572	Ribosomal protein S6		6spef	0.3785	PSEUDOMONAS AERUGINOSA 30S RIBOSOME FROM A CLINICAL ISOLATE
764	Phyinf1_6718	291	EKEAAQTFGLLGAGLHGGAGLYGAGAAGPHGGAGVGAGLYGRGAGYGGAGAGLYGRGAGGVGAGLYGRDAGYGGAGAGLYGRGAGGVGAGLYGRDAGYGGAGAGLFGRGAGYGGAGAGVGAGVGGAGLGNGYGGAGVGGTTGVGAGAGVGGGVSGNVGAGVGVGGNVAVGAGVGGAANGGVSANAGVGGSAGVSGNTGAGVGGGASGGANGGVSANAGVGGGVGGSAGVGGAASTGTGGATTTMDGKTSTSTSQNGGAKATATTTTAGTTTGTAGTGASTKQTGYRMLRSQ	s	1158	1033		0.174		4pufA01	0.3807	Leucine-rich repeat, LRR (right-handed beta-alpha superhelix)		d1gwbb_	0.3617	LRR (right-handed beta-alpha superhelix)		5t5iK	0.3971	TUNGSTEN-CONTAINING FORMYLMETHANOFURAN DEHYDROGENASE FROMMETHANOTHERMOBACTER WOLFEII- ORTHORHOMBIC FORM AT 1.9 A
764	Phyinf1_8020	157	KEQAAQTFGFLHGGAGAGLYGGGRAGAVAGLYGRGAGIGNGYAGVGAGLEGAADLGGAAGLGGAAGLGGGAGLYGRGVGVGNGYGGAGLGAGVGGTGGVSGAANGGASGNAGAGAGGNVGAGVGGGVAGAANGGTTGTGAANTGVATQKGYRKLRSE	s	1158	1033		0.108		1kn7A00	0.2642	Single alpha-helices involved in coiled-coils or other helix-helix interfaces,Potassium channel, voltage dependent, Kv1.4		d1kn7a_	0.2642	Inactivation gate of potassium and sodium channels		6p2aB	0.2764	CHIMERA OF BACTERIOPHAGE OBP GP146 CENTRAL SPIKE PROTEIN AND A T4 GP5BETA-HELIX FRAGMENT
764	Phyinf1_8021	169	EEQAAQTFGLLHGGAGAGLYGGGRAGAGVGLYGRGARIGNGYGGAGIEAGLGGASGLGGAAGLGGGAGLYGRGVGVGNGYSGAGLGAGVGGTGGVTGAANGGVNGIAGAGVGGNVGAGVGGGVTGTANGGVSGTAGAGATASAGATATGTGAANTGVATQKGYRKLRSE	s	1158	1033		0.103		4hizC04	0.3149	Endosialidase, domain 4,Endosialidase		d1k28a2	0.3606	Phage fibre proteins		3aqjQ	0.3934	CRYSTAL STRUCTURE OF A C-TERMINAL DOMAIN OF THE BACTERIOPHAGE P2 TAILSPIKE PROTEIN- GPV
765	UMAG_03748	227	AVRPETPLLHKRMWPYGPKVTFQQLSGNPFQNLPSNRPTYPQTMHQVHGGEVFYNGQPLFTFAGEDGKRSQLQLQQAIADFGGFHARKKDSSEVFTFQGNSLQAAEDSVAKQVQASDQAARIFGKNVPRIANGFKVFPLPGKRNMFGKVKRPDPPAWRDIHESTPTSPARDLDYLRQELDAKRFLRFSNSHNTLSFAIRALPDGRIEHQLQDAAGNVIHLAHSVRPY	2609	1159	1034		0.785		4e04A02	0.3414	Beta-Lactamase		d2gqpb2	0.3451	ATPase domain of HSP90 chaperone/DNA topoisomerase II/histidine kinase		3if0X	0.341	CRYSTAL STRUCTURE OF THE NANOARCHAEUM EQUITANS TRNA SPLICINGENDONUCLEASE STRUCTURAL SUBUNIT
765	UMAG_03749	239	TSTSTSTEVGNAKPAGSSKVRKEIYVPYDYLSGGFFEPDPDMLPASEEYLRREVHRRRIFYDGVPMYFAEPQGYNLQRMQRGYADFGKIYVAGRSLTGNPPIMIARDPQGHPVTREASRDVFEYAHDVLAARVAFGDTATLAAYGYTLETAPPKKLFWFHVKPSPPKWVEVWNSIARGRDTGLTAARQLLNRQRFIKFTTSNGLSELGIRLLHDGRQHVKWQVGNSNPFFSHIHSVRPY	2609	1159	1034		0.782		5bodA00	0.3552	Heat Shock Protein 90,Histidine kinase-like ATPase		d5boda_	0.3552	ATPase domain of HSP90 chaperone/DNA topoisomerase II/histidine kinase		5bodA	0.3552	CRYSTAL STRUCTURE OF STREPTOCOCCUS PNEUMONIA PARE INHIBITOR
765	UMAG_03751	256	KQVSEQLQASTSSSHIVPQTNLRSPASISDFSLVSFDDIIQGRFVPLPVSQTHLKDVIEGEQDPYTLLFSDQSKAEAEGAPIIELTHPRSFRSLNALMHRYRHVHIYRHISGPDDGFFESKIVLMRRQPLPGGISIAPGSRVIGLDERISEIEHIRRRYGLEVAWARFHKLFTSLEGIDQAQVAIRTWADIISSPFVPVDQGGSGIRYYLDFYRMGKFLSLDGRHILGIRINLQGVADHYEQAINEVMPHLSVRPY	s	1159	1034		0.719		2x6nB00	0.3499	Nucleotidyltransferase; domain 5		d4fzwc_	0.3709	ClpP/crotonase		2x6nC	0.3486	HUMAN FOAMY VIRUS INTEGRASE - CATALYTIC CORE. MANGANESE-BOUND STRUCTURE.
766	Pgt_Ug99_A1_12708	109	HYAAVKRVRKGNENLTCFNCPREGYQAAYKGQRTLSVSSHNTGRGCSLLTSESSETSACPGIVSGKEWTCDVCRCVFFRSQDGCLTCNLGPVSCYFTVSGAQWIPDGRK	1456	1161	1036		0.192		2jtmA00	0.3916	SH3 type barrels.		d2r3zb1	0.4268	Interleukin 8-like chemokines		3ulbA	0.4547	CRYSTAL STRUCTURE OF THE PLECKSTRIN HOMOLOGY DOMAIN OF SACCHAROMYCESCEREVISIAE AVO1- A TORC2 SUBUNIT- IN THE P212121 CRYSTAL FORM
766	Pgt_Ug99_A1_17566	113	MTMCSSPPRMPARLPRPLRRGNSNRICANCVTEGYEVIDGQRCLYELPSPARRPCQEILEPIRGEPPCPGIITGKEWRCDKCNCRLFESAQGCLTCESGKAKRYFPQSRAPPE	1456	1161	1036		0.198		1ugiH00	0.4329	Nuclear Transport Factor 2; Chain: A, ,Bacteriophage PBS2		d1ugih_	0.4329	Uracil-DNA glycosylase inhibitor protein		1ugiH	0.4329	URACIL-DNA GLYCOSYLASE INHIBITOR PROTEIN
766	Pgt_Ug99_A1_17567	100	PRPPARRGSTNRICANCVTEGYEGSNSQRWLFKLPSPTERPCAEVLAPIPGEGPCSGIITGDEWSCYRCNCRYFESAQGCLTCESGKAKRYFPQSRAPPE	1456	1161	1036		0.279		5ja4B00	0.3557	Histone, subunit A,Histone		d4wnnh_	0.3778	Histone-fold		6r2vC	0.368	ARABIDOPSIS NF-Y/CCAAT-BOX COMPLEX
767	Rhodsp1_277921	96	NFCGLKFKGEWKTCSHTLDRLTSFCVFYDPLYLLTRGGCTTDIFGYSQCFGPRGETGDIGTPCAVLKSRDSEQPVKQCDKGKGCGYLGNIKDMGCH	1458	1163	1038		0.249		2mm0A00	0.3968	Complement Module; domain 1		d1j0ya1	0.4015	Starch-binding domain-like		3u7zB	0.4004	CRYSTAL STRUCTURE OF A PUTATIVE METAL BINDING PROTEIN RUMGNA_00854(ZP_02040092.1) FROM RUMINOCOCCUS GNAVUS ATCC 29149 AT 1.30 ARESOLUTION
767	Rhodsp1_299909	73	KTSCGLKSDGQWKSCESACTVDDLGVPKCAGGAETGDIGSLCVVLDAQVSASPIRSCGMGCGPLAGSEDNGCL	1458	1163	1038		0.351		2k57A00	0.4266	SH3 type barrels.		d2k57a1	0.4294	Sm-like ribonucleoproteins		2k57A	0.4266	SOLUTION NMR STRUCTURE OF PUTATIVE LIPOPROTEIN FROM PSEUDOMONASSYRINGAE GENE LOCUS PSPTO2350. NORTHEAST STRUCTURAL GENOMICS TARGETPSR76A.
767	Rhodsp1_299910	76	NFCGLKYNGSWKTCQGGCAVDILNEPKCIGPGGGDLGDLGSNCGVLKSRASTSTIKECDPGKGCGFLGSKGDNGCH	1458	1163	1038		0.368		3l1aB02	0.41	SH3 type barrels.		d1biba2	0.4085	C-terminal domain of transcriptional repressors		6a2iB	0.4072	ARCHITECTURAL ROLES OF CREN7 IN FOLDING CRENARCHAEAL CHROMATINFILAMENT
768	Pgt_Ug99_A1_17316	381	VPADITYETSAFEPHWTPQPSLLQKIPRRPDASPSQESHEVVDIGTVILRKANLVLDRLISAGERTRGLKVDKHITWGNINYEPRLTEQREQIAKHPAFDVIGRTFRFRAVYRLASKSEKDRMDEILGKQPDEIVQTISRIDRLCDIVFHGDAKNPAVEQKILQETQWFQERFDGIFDAVHSEQIEEMILKETNSKMMIPSITIQNFHEKLAAIEELNQKTSILKLHRKLDQAIGRYYNSVRYDQPIKQWDQDKQSIEEWDQKALISSLYPKLDALFRQLAIERGYYLGQYHPPSAKWDQETLILKLPATLEDVYRGQHSYLQYFPVGYDPSIKNWDQEALIANFHIKLDEALSKLRINEEPDSAQKSDWKRIFDCLAWLI	1460	1164	1039		0.715		6rf1A00	0.3477	Rhopdopsin 7-helix transmembrane proteins		d4hgvc_	0.386	L-aspartase-like		6a4iB	0.3655	CRYSTAL STRUCTURE OF HUMAN TDO INHIBITOR COMPLEX
768	Pgt_Ug99_A1_17317	388	APPPPRGVSADITFEKTALELSHPDRRHWTPPPSLFQKLPRQPEASPSQESKKPVNLGAIIHQKSNLVLDRLIIAGERNRIIKSDTSATWGNVYKFRFTEQREQIGKHPAFDMFGKTFSFRVAYRVANKSEKDSMDRILDIGNQPAEIRQTISKIDQLCDIIFDGDAQDPAIEHKILEETQSFRNRFNNIFDGIYSQEIEKMIPEETNPKSMTPSLTIQKFHQKLVAIEELNQKTSILKLHTKLDQAIGMYYMLVEPHQPIKKWDQIEQPIEQWDQKSLISTLYPKLDTLFRELAIEQGYYLERYHPPSEEWDQETLILKLPTTLAGQASYLKYLPDHYDPSVKNWDQKALILKFHKKLDNLLSQLSPFPQPKKHGLKLCIPCLNWLI	1460	1164	1039		0.69		3e08D00	0.3566	Methane Monooxygenase Hydroxylase; Chain G, domain 1		d4hgvc_	0.3803	L-aspartase-like		6krzC	0.3693	CRYSTAL STRUCTURE OF THE HUMAN ADIPONECTIN RECEPTOR 1 D208A MUTANT
768	Pgt_Ug99_A1_17320	367	GITVEETALKLPHSPDAPSSQEIHENDLGKIIHQTVNRVLDDLIICSQKEDTGIGAGPLPWDPPYFCIGRFTPQRELIGRKTFGYRALYLTLADKSERDHMDRILDSQPEEIWNTISKIDQLCTNIFQPATRTVTGEMILKNTEIFQNQFVNIFNALYSEEIERMIPEDKESTLMTPSAAIQNFHQKVIAIEEWNQKASILKLHTKLDQALEDHYDKIARCKSPIKRWDPNEQLIEEWNPKDLISSLYPKLDTLFLLIAHYYHPQLYLRPYHPPSEDWNQEKLILNLPTKLELFPQGLSSYLEYRHDTYSLLKKNWDQRALILEFHHKLDKLLCFLPRRAHSESSTEHDKKRLSGGLQCFDWLFRFF	1460	1164	1039		0.672		4xtnA00	0.3642	Rhopdopsin 7-helix transmembrane proteins		d2noxm_	0.3569	3-dioxygenase-like,Indolic compounds 2		5lwyA	0.3677	REVISED CRYSTAL STRUCTURE OF THE HUMAN ADIPONECTIN RECEPTOR 2 INCOMPLEX WITH A C18 FREE FATTY ACID
769	Clafu1_191660	159	VYIQHNPWTNPAIVAYTYDDFDNRSYECGHTPEEAISKGCHWDPVSFAWLPERCLDRELADELVNHTHWTIHADENGTIPKAQEAFASNQSDTYLTNGNHALHCIYSWLRLHRLLLAGKHYHSGLSLDHTRHCSRVLQEAMHQDLNEVSTTALVILPAC	2241	1165	1040		0.813		4x8yA00	0.3889	Flavocytochrome B2; Chain A, domain 1		d1bxma_	0.3828	Fungal elicitin		4x8yA	0.3889	CRYSTAL STRUCTURE OF HUMAN PGRMC1 CYTOCHROME B5-LIKE DOMAIN
769	Tribi1_469889	166	LTFHTVDLLGQIGAKVNSLKPSPRAQRSFKHPCGLTATSARAAGCVFDVMSMAWQAQECFDADLHESFMLEGPWEFYSSPDPSGRRMTEEEISEAGVVSWTTRRYFVTHCVYGWKAMHRAWQRGWRMDANLASIEHTELCSRVFMNTSVPLEMVTTRLHVDFPSCN	2241	1165	1040		0.779		3d74A00	0.3865	Recoverin; domain 1		d5el2b_	0.4062	Insect pheromone/odorant-binding proteins		5el2B	0.4062	CRYSTAL STRUCTURE OF ODORANT BINDING PROTEIN 1 FROM ANOPHELES GAMBIAE(AGAMOBP1) WITH ICARIDIN (BUTAN-2-YL 2-(2-HYDROXYETHYL)PIPERIDINE-1-CARBOXYLATE)
769	Mycgr3_44190	159	RSDGRRAPAAGQDHFHCGNSSAQALKAGCTFDQLLWAWLPPDCPEYANQEFMKAGDWRYYLDPLGKQRATGASWTAAMDNEINLWGEKGEHLSHCVFMFLSLGRIVHDGTAYPPRLVSNEHLDHCAEYLLEALRKGDDWQTMENSVGKVSYEEYCFRYH	s	1165	1040		0.812		2ab5B02	0.3676	Endonuclease I-creI		d4zdsa1	0.3928	DNA-binding domain of EIN3-like		1wijA	0.3765	SOLUTION STRUCTURE OF THE DNA-BINDING DOMAIN OF ETHYLENE-INSENSITIVE3-LIKE3
770	Pgt_Ug99_A1_6441	221	HPLSISRYLVKRAENLVNPVSELALHEGPVNEGLRIEKGPASEDLELLADDQKAGKRAEESSEIEGIESGGKRKMVTEEDLDNAWKDYESKMTETQYERTEARDENERIAHLDNQLKEYLPEWLAPIIKENFSRYREILTRKYILPHSIDPVEENTIILLSHKDIATKIEHFKSENVDDIIYRAYDFMVWKMKLVAPNKNIYKNSSQNPRSKYVFLGSTWH	1462	1166	1041		0.377		2r7gA01	0.4096	Cyclin A; domain 1		d1o9ke_	0.4048	Cyclin-like		1o9kE	0.4048	CRYSTAL STRUCTURE OF THE RETINOBLASTOMA TUMOUR SUPPRESSORPROTEIN BOUND TO E2F PEPTIDE
770	Pgt_Ug99_A1_6443	163	NPLLFSNNLVKRAESSFNRISNFASPGRMDLGDSEMEEAEEQSEHMNEYQHLSNQINNMEIGRQKETIKNIIPSACETAVFPGIPGWLSPYLNNIFPKCSQKLRERGIPNDLISHVERHALELLNSEKISDKVGQMKPEKIDAYINHILPHYHQIATNHIVQK	1462	1166	1041		0.485		3onxB00	0.4358	Methane Monooxygenase Hydroxylase; Chain G, domain 1,Actin interacting protein 3		d3q7ga_	0.4147	CAPPD		6so5D	0.4421	HOMO SAPIENS WRB/CAML HETEROTETRAMER IN COMPLEX WITH A TRC40 DIMER
770	Pgt_Ug99_A1_6447	239	HPLSLSANLVKRGEHFFNPVSDLASNGKTVDEGLNIEKGTKGPVRLDHEKAGMEDSNHGLSSLKDGSFEMPEWFSHQMNAQFSVQRKELERGNFPTDFITSVEKDVQQMIKDENIADQIIHMERGRQEEALKNFISHAYKTSVTEHRIPDIPGWFFPYVNKLFSDGRENLQKDGISNDLINSVEEYTLQLLRNEKFAEKAGQIKPEDFDEFINHSLKYFYKIAVENIILKPAKSFGKDS	1462	1166	1041		0.27		2fji101	0.3797	Tetracycline Repressor; domain 2		d2d2sa1	0.3509	Cullin repeat-like		3ljbA	0.3706	STRUCTURAL BASIS OF OLIGOMERISATION IN THE MXA STALK
771	Clafu1_195015	281	APVDTTAVPCTDPYEEHMRNASTAFGWQLAGAAKDTDELDTTCNGLKDGAYTKWSNQGLVVDNIAAPLCNTSTAPNAELALPKVVLYNTKVYATLLLNSFDSTNPTVWNYLCDNLRFKQIDAFLLDSSALINSTCNAGSTKLGPNPFTALGERNLSALADYKEASSKLFAWEYASSAASPEELSGMCTYAGANGRKWENLQLDPQCVEQTLCSFQTVLKVPDVKAKMREWRSRQYVTVLRNVSNAQGYLQWLCKNLKAEAMSEAGLDGELVKGQVCRGVQA	2245	1167	1042		0.88		5q1hG00	0.4445	Retinoid X Receptor		d3omkc1	0.4432	Nuclear receptor ligand-binding domain		3ookC	0.4389	CRYSTAL STRUCTURE OF HUMAN FXR IN COMPLEX WITH 4-({(2S)-2-[2-(4-CHLOROPHENYL)-5-6-DIFLUORO-1H-BENZIMIDAZOL-1-YL]-2-CYCLOHEXYLACETYL}AMINO)-3-5-DIFLUOROBENZOIC ACID
771	Mycgr3_94017	283	LPVNEGYAEPCEYTAIKQNQSSILGYQLAGIADSPRDNDQTCNELKNSATARTFADSGLDLPNIQKPVCSASSSNTDAVAALPYIVNANTKVFTSQITSAIPASNQEGFAYLCDNIRFKQLSAFYLDDNTIVGAACDRGGPEAAISPQPFVSLAPPPADQVLKNYNVAASRQFAWNWCAKAKDTNELQSYCSMAGQAEFKQKLNSLQLDPETVRGIACSQQQVPNAQTLATKVKNAQSDQFATVVRNMSNAPNWRSKICGYLSCAEMDKVGLDGDRVWNKVCQ	2245	1167	1042		0.885		5q1cC00	0.4564	Retinoid X Receptor		d3okic1	0.4577	Nuclear receptor ligand-binding domain		5q19A	0.4516	LIGAND BINDING TO FARNESOID-X-RECEPTOR
771	Tribi1_580652	330	SPVHLLEDSLAKRSCNWNIGCVADGLNPRHQYSNNASCLLAWELSSSFQETLPGAPHPQSNLTDYQSIWKNVLGINTDAIKKVMEPHDGCTINQDYISIWEHIYRYRTNVFVTQLLKALRPSNGTFAMLCHTVDFPRFRLLNGHQDIYPNNYWETADLQDVVCGPRYPAQTVAFQGMYPIGGSIPASLHDEFYQAESSRFAWLTLAAYISYGSPTLMKQTCENVGDSWAPAVSGTNYSVPVFQKILCAHQDLRVSNGTISRNVLSATTSTFVTQLWSLSNSTDFSRFVCSSSDHKRLGNFNVRGLHEVSLDFAQMTLDILRRCKAANPPV	s	1167	1042		0.862		5xn6E00	0.3764	Farnesyl Diphosphate Synthase		d5icka_	0.3907	Nuclear receptor ligand-binding domain		6rn5A	0.3822	PPTA FROM STREPTOMYCES CHARTREUSIS
772	Fusoxcub1_13947	547	APAQNTLQQTCAGLKNLSTCKFEFSVPYGVNVTMKTVPDKKYDECKSKEKYKKPCPTPTKPKLMCDAWRCVPGGWIDTTKQVITGLEVLTKKVNLCDTVRKILGQPQGDNFIQSSSAICQCFPRIGKLSATSGFKSFEKGVLSPADSKDVGQVVEVQKCMNESGFQTADDRDKVKKTLQSKAKQKVLIIEGPEINEDSYSKLMAISKSCKPGSSCTGMQIQETIQNLFTPYMAEIARQFRKGLFVPWVPFLQNLLLISNDFNLASQKLGSPFLGFKSRFEYANQTSCVELGSCDGPAVSSFFKQVGDIVNNTQLIYYMSVPETSNNLLTTYIKEAQDANKTAEELPEESESADLFRGGEIQTVQDLFKFVPTVDRTFLLQRKIGWIVDFYAGYSAENRDFVTSTFKSLVDVSDSSSDAIEKELNIKERPENDGLLRQIIMMKTVMKRDIYEHLSAMKQAFERYDDQIVKSSFGPGKSGVVMEPSAIGYQRWTKIPKMAMPCSKQVTKTFNKSGFTKTFSFTEYFKCMVDGATAYYPKLQIPYIRLTL	1471	1170	1044		0.711		4phqC00	0.4092	Hemolysin E; Chain: A;		d4phoc_	0.4117	Bacterial hemolysins		6gy8B	0.4005	CRYSTAL STRUCTURE OF XAXA FROM XENORHABDUS NEMATOPHILA
772	Fusoxcub1_14520	502	GPGQNLDAICKSTEGTYGCEEYFKIPYGSEPITTCFDTSPCGVQILTNNRNICDLIGDAMGNDDFVSGYTAYCREAPRAIKEVKTERAVWVDGKLKGAKWIALATANSAEEEFANRGFKYGNTKSTVLSNQLANKDGWVVQKAAEINTKSYFDLVERLSKCGADGCGGEKLDSVMEWFLEWIPKGTEIKNGQMSKMLADWEKTFATPYKNRIMAIKNAATTVQTRVKTVSTKVDSIKKSICQKNACSGKTASTYLNNVSAALKAVKDLNNIIAAASSADEKRKFIYYNFLGNIQAAYNLDAQYLIPNNLADLLDDGRFDTLRGIMHGYGTVTSEISMYANDIKRNLTPLILLTKHESRSRDALKKINAQLTQNWKNNAELSKTVASRKVRDGFIQIQGHLKKELQGSLTTLINAIDAFDNDFLKFPLRGNKMVVEWGAAPYDRWYNLEFKYPCRKEVTKTFTEAGFSKDHTWPVFSPCTFTTQKVDMPKGWIPYIKYRFVKP	1471	1170	1044		0.803		1qoyA00	0.4351	Hemolysin E; Chain: A;		d1qoya_	0.4351	Bacterial hemolysins		6grjI	0.4298	STRUCTURE OF THE AHLB PORE OF THE TRIPARTITE ALPHA-PORE FORMING TOXIN-AHL- FROM AEROMONAS HYDROPHILA.
772	Fusoxcub1_17881	494	QSSLTDICTGSANNGCKTTITVPNGFKIATTKKVRSIQFNYIKVNVCDQIRKALGTTLGNKFLKARDPICNCFTKLRTLNSEGKFASSSAGNFDLANNYYLDQAGTLEKCLTDGGLKYSQSRDATLNKLKATGWKVALGADMARGTFRAMIAVIHPCRVTGVCNSEQIYAIFRNYLTASYKLLLGPIIPILNRWRDNLNLITKSTGYVMTATNEVKGAFNDVEPTLSGYYDSICNWLNYCGNDRPNVKRFMTNVQTVITLSDKLSTARQIFSFNTKVSNLLDDVNKLRSNWAYIPPANEMISRIRNNEIKVAKDVFKFMPVVNGMSTTSKKVANELAPLKLFATEYLADSKALHELITSMLAIDWEKVNQAEFDNGDQNGYYVRNGLISIQDNIKKELAEAVKLYFWLIRATDSQLKDFTLTNGRWKMEYGTVAYQRWSTIDIDMPCTKMTSKTEKKDGLTKTSNQYRTYWKCHFGPHTSQYQAVHVPFVRMYE	1471	1170	1044		0.794		4phqC00	0.4297	Hemolysin E; Chain: A;		d4phqc_	0.4297	Bacterial hemolysins		6gy8B	0.4304	CRYSTAL STRUCTURE OF XAXA FROM XENORHABDUS NEMATOPHILA
773	Color1_3049	95	NPLINRDQGGWAFHESMPLVTRQDVPAPGTPAYLCHENCGTSITLSREADYCTNYQWIARYDACLQCANAQNVWRYYGNSVTAAAAACGFTAVPV	2269	1763	1606		0.729		5ex3A05	0.5151	Serine Threonine Protein Phosphatase 5, Tetratricopeptide repeat		d5n88d_	0.5147	HIV integrase-binding domain		4wzxA	0.523	ULK3 REGULATES CYTOKINETIC ABSCISSION BY PHOSPHORYLATING ESCRT-IIIPROTEINS
773	Verda1_8948	97	NPLTPRSQPGWEFPESMPLAARQTTPEPGTPLYLCHESCGTSITLSREEGYCTNWQYIARLDACLLCANEHNIWQYYGNSVTAAATTCGFTATPARL	2269	1763	1606		0.766		2ra1A03	0.551	Methane Monooxygenase Hydroxylase; Chain G, domain 1		d5n88d_	0.5175	HIV integrase-binding domain		4wzxA	0.5578	ULK3 REGULATES CYTOKINETIC ABSCISSION BY PHOSPHORYLATING ESCRT-IIIPROTEINS
773	Color1_7499	136	RQVTSGAKYECHENCGYAILGADQAGYCTNSTWTDYFEGCLKCANAFSIWQYYGDGVTEAADGCDLDATPITASNSTTNATTTASTSGTAGASSTTSPTGSTSSAIPTTDASAAISHQPGIIVFALATIMAVTQLL	s	s	s		0.517		4gtnA01	0.4506	Transferase, Pyrimidine Nucleoside Phosphorylase; Chain A, domain 3,Transferase		d5n88d_	0.4359	HIV integrase-binding domain		6t3iA	0.4492	SOLUTION STRUCTURE OF THE HRP2 IBD
774	Color1_7293	117	LGLNLLADPLDAELDIIAVHGLDGHWRKSWTAENGVFWLQDLLPTRVPKARIYSYSHDSRTRGGDVPFTLDISDHGNALVSDLTIERGLTATEERPIIFVAHSLGGLIVKSVRKDND	s	1955	1787	alpha/beta-Hydrolases(SUPERFAMILY);Alpha/beta hydrolase family(Pfam);alpha/beta hydrolase(Gene3D)	0.829		4xgiE02	0.5429	Rossmann fold,Leucine Dehydrogenase, chain A		d2dstb_	0.5465	alpha/beta-Hydrolases		2dstB	0.5465	CRYSTAL STRUCTURE ANALYSIS OF TT1977
774	Spafl1_7031	162	DQITKRIPTRLYADQAPKSGSGLIPVAEYNFPARANGIDIIFVHGLGSNPDTIWRAKERAASNSDRYVNWVSEFLPNDLPVTACKDTRIFFYNYKSFWKRDLIKTRLWDLGNDLLEHIKTIRRSEGVSIMTWSVAPMNRPRRKESQSTPNISEVKKVFCNYN	s	1955	1787		0.671		1v9lB01	0.4268	Rossmann fold,Leucine Dehydrogenase, chain A		d1c1da2	0.4285	N-terminal domain,Aminoacid dehydrogenase-like		3rdrA	0.4204	STRUCTURE OF THE CATALYTIC DOMAIN OF XLYA
774	Phyinf1_15888	150	TKLPVFFFHGATGNATNGAEIQASLTAEGRTYVALDFCQNACSVRTSLSDQVQMAIKQIRGIIAKSPATYANGYHFLAYSQGGSVSRGVVEEMDDHNVHSYISMAGDGNGNFFGPQASDAVPLQVLLQALGPFAIDKADFDFAKATSFRL	s	s	s	alpha/beta-Hydrolases(SUPERFAMILY);alpha/beta hydrolase(Gene3D);Palmitoyl protein thioesterase(Pfam)	0.873		3qzuA00	0.5753	Rossmann fold		d3qzua_	0.5753	alpha/beta-Hydrolases		6nkcA	0.5823	CRYSTAL STRUCTURE OF THE LIPASE LIP_VUT1 FROM GOAT RUMEN METAGENOME.
775	Clafu1_190570	188	APSPAEGLVARTGYKNDKCYNEKDAWKQCEKYEDKQKKEYDQCVYYENKKKDDYYKCKKNDKYEICYKDYNKKKSYYDECKKDEKTYEDAYNRSYKDEGLKKKWQRKKQECDAKYNECEGYKKTCDSYQKDCSKYENEWHEYEQKCDKYEHEWHEYEQKCHEKEAEYNTCKNKPSYQPPSYGKSNKGY	s	s	s		0.533		3l4qC00	0.7044	Helix Hairpins		d3l4qc_	0.7044	Phosphatidylinositol 3-kinase regulatory subunit P85 inter-SH2 (iSH2) domain-like		3l4qC	0.7044	STRUCTURAL INSIGHTS INTO PHOSPHOINOSITIDE 3-KINASE ACTIVATION BY THEINFLUENZA A VIRUS NS1 PROTEIN
775	Fusoxcub1_6516	167	FGFGKPKQADPTPFTDSLPALGDTPLTATELSHRRNQETMKKQIAYLERNRQLAFAEVCRVYARRIKIDENIHNLKEAIKKAELPRDIGRVAEMKKRIRHFWKEQEECYGMVDDISHRMYLMLMQRLTLRRKIDRLDMQMECNRLADILYPQVPFELLDDVKEDVKK	s	s	s		0.605		2y3aB01	0.6741	Helix Hairpins		d5t8fb_	0.6545	Phosphatidylinositol 3-kinase regulatory subunit P85 inter-SH2 (iSH2) domain-like		5wkqB	0.6864	2.10 A RESOLUTION STRUCTURE OF IPAB (RESIDUES 74-242) FROM SHIGELLAFLEXNERI
775	Phyinf1_15944	157	QYQRYSDLNERRESVKLLRKVELVAMEVSVRLMHLENQVKELVEYDAKKEAGDIEEEDPAADSTLNSYYHFDSQGNKLKTKWDSYDVDAELDRLEKEERGVEALASSQGIEHEFEAVLSFLDDIRGDDEVKQLRKAIANKVTKEYFARIDAIQTMLA	s	s	s		0.711		3fzmB00	0.7213	Methane Monooxygenase Hydroxylase; Chain G, domain 1		d3fzfb1	0.7233	BAG domain		3fzmB	0.7213	CRYSTAL STRUCTURES OF HSC70/BAG1 IN COMPLEX WITH SMALLMOLECULE INHIBITORS
776	Lepmu1_3724	105	QQCCMSHIHVVALLKVLTVADYPNRSRAPDTEKPCSTAEGSACCPDNWECLDNGLCHYPPTKLYGRYSCTDQDWESPGCASNMCTYSGLAGGAESITQCSNHDDQ	s	1173	1047		0.728		3ec5A03	0.381	Outer Surface Protein A; domain 3		d1rjlc_	0.375	Outer surface protein		2m7oA	0.3975	NMR STRUCTURE OF THE PROTEIN NP_346341.1 FROM STREPTOCOCCUS PNEUMONIAE
776	Podan3_209023	94	QEPTCYDTWGNRDTNQVPCYGPGSTPDTKTTTHCCNKNDYCLSNGLCMSPQANNLMTQQGCTDKDWNDSSCNRLCQPEKRDPSPPLSQLLAQSH	s	1173	1047		0.699		2cmzC03	0.3821	PH-domain like		d1rfsa_	0.3577	ISP domain		6pflB	0.3833	CRYSTAL STRUCTURE OF HUMAN HUWE1 WWE DOMAIN IN COMPLEX WITH ADPR
776	Tribi1_23136	87	RDTCYFPDGTITTDFPCRQGGNGACCGAGCACMSNNLCMYSNYVPDFASGVTRTFEQAVRIERGRIQTVRAFASRPRTGTRAMTFRT	s	1173	1047		0.389		5kkxA01	0.449	Lipocalin		d5kkxa1	0.4475	Handle domain of Transferrin binding protein TbpB-like		3ew2D	0.4482	CRYSTAL STRUCTURE OF RHIZAVIDIN-BIOTIN COMPLEX
777	Clafu1_192577	75	SVPTIFSGCNYKPIGVEPWYNCNEQNGGSDPCAEQQDCYMACGSAGSNDKKDDFVIVAEWNGNSQGTVAEEKGSR	s	1174	1048		0.266		3b1lX00	0.4594	Ubiquitin-like (UB roll),Phosphatidylinositol 3-kinase Catalytic Subunit; Chain A		d3b1lx_	0.4594	Ubiquitin-like		3b1lX	0.4594	CRYSTAL STRUCTURE OF PARKIN UBIQUITIN-LIKE DOMAIN R33Q MUTANT
777	Color1_247	69	QSMEPISENPARKYGKPSIAACHNCNDANGASDSYKDFDCDMPCARAGMNEGASKISRTNYAHGLSEQE	s	1174	1048		0.2		2ctoA01	0.3811	DNA Binding (I), subunit A		d5xopf_	0.3938	EF-hand		6f3tK	0.4067	CRYSTAL STRUCTURE OF THE HUMAN TAF5-TAF6-TAF9 COMPLEX
777	Lepmu1_7262	77	IPGPAGTRGMARTFCDYKRRDKVGQRNCPDDRCGDTTMCLTACGRAGSNDSVKDFVLATDWDGALQASCSCRCYFVG	s	1174	1048		0.302		2nocA01	0.4803	Dodecin subunit-like		d2fklb_	0.4791	Amyloid beta a4 protein copper binding domain (domain 2)		2fklB	0.4791	STRUCTURE OF THE ALZHEIMER'S AMYLOID PRECURSOR PROTEIN(APP) COPPER BINDING DOMAIN (RESIDUES 126- 189 OF APP)
778	Color1_4425	221	QVTYNATTGQYICSRPNSAFCAGDSFGTDIIIRCDANGRGQPGRCTDNLAGQFPLGVNPSLCWMSQPYSGDAACEKNCVVYASPSPFQLPPSVCTPYASGTGTGTGYVPRPTYPIGPPPRHTNGTSTFGPSSSAVRPTGTGGSGPAPSGNGTAPTSRSGGGGGSRPGSPTTTPGSSPSGTRTPIPPSGTITNPSSVPTGAAAVQNSVGSLVVAGIIAAYFI	1478	1176	1050		0.47		3l72R02	0.2795	Rieske Iron-sulfur Protein		d4c8ra1	0.3168	GBBH N-terminal domain-like (DUF971)		5kbcB	0.2843	CRYSTAL STRUCTURE OF CHLAMYDIA TRACHOMATIS DSBA
778	MGG_12317T0	270	QITSLGNGTVACLKPGGSFCLGDSLATDFIVKCDDKGVAQVSSCCDLLAAKFPLDAPGTCWQTSPSSGDAVCEKNCIAYCGSDTFVLPTQHCTPSTTQTPSGAATPCPPGVATTPLAPGEPQVTTPGIPGEPTAPGTPGVPTDVPPVAPGQPVVPGTPIPGQPDVPATPIPGQPDVPATPVPGQPPIPPPAGSGLPPVEPTVVPTVSTASVPGGGVPTGTGTGPGDITPPIATPPPEGTEPPKVPTAGAPIVEQAGAAMAIVGLAAVYLL	1478	1176	1050		0.384		3q5vB00	0.2741	Inorganic Pyrophosphatase		d1huka_	0.2834	Inorganic pyrophosphatase		7cmoC	0.2792	CRYSTAL STRUCTURE OF HUMAN INORGANIC PYROPHOSPHATASE
778	Verda1_5029	223	QVTYNETTGVFTCAEPNVAYCAGDSLGTDIIIRCNGASIGQPGRCTNNLAGQPPIGVNPALCFQTSKTSGDAACEKNCIVYPEDGSKPFTLSADQCKQSGSGSNSTTTTTAPIVPSTTSDCASTSVYHHSNSTRLYPPVPYPTNTKHFPPHPRPTNGTNPSYLPTPPNDTPYPTSVHNNATNVPVRPTGTSTNTPPDSVPTAGAARNGIGALALALVAAVYFL	1478	1176	1050		0.465		4c8rA01	0.3109	NE0471 N-terminal domain-like		d4c8ra1	0.3111	GBBH N-terminal domain-like (DUF971)		2k7aB	0.2819	ENSEMBLE STRUCTURES OF THE BINARY COMPLEX BETWEEN THE SH3 AND SH2DOMAIN OF INTERLEUKIN-2 TYROSINE KINASE.
779	Clafu1_193962	308	PLCRHPVHRACRRAALQSRAVSTTARRWQQPAAAPTTPSPSRAAVNTAQVANELSPSDESEPRRSLTEGLDDPPPVLGEDEKQVDWTRSFHGLSAAPFAKEQSDILQQRLEFNDIEIKPDGIVYLPEIKYRRILNQAFGPGGWGLAPRGETIVTGNIVTREYGLVAGGRLISIARGEQQYFDPDGIPTATEGCKSNALMRCCKDLGIASELWDPRFIRKFMAEMGKEMMVEHVVTKKRRKHWMRKDDDLKYPLKEVTFPGQSSPVGNTQSGGVAPKAATAYKSATASPSATNTVNRVLPKKPVATASS	1485	1179	1053	Mitochondrial genome maintenance MGM101(Pfam)	0.579		5xs0G01	0.5052	Enolase-like; domain 1		d5jrbc_	0.4966	dsRNA-binding domain-like		5xrzI	0.4981	STRUCTURE OF A SSDNA BOUND TO THE INNER DNA BINDING SITE OF RAD52
779	Color1_12284	282	NLTPVARIATTSRYKASATAAATSPTKSAPSYARKAPSANPSTSRAAASSKASKPADASANTNPSSSSATPSEATTAAPSSTTTFPTAPPYVPPPQHNGEQQQHQQQPIDWSTSYHGLGTARFSKEIVDILLQPVNPADVEVKPDGIVYLPEIKYRRILNQAFGPGGWGLVPKGDVVVGEKVVTREYALIAEGRFISQAQGENGYFSVENLPSAVEGCKSNALMRCCKDLGVASDLWDPVFIRQFRKEYADEVWAEHVTTKRKKLVWTRKDVPLAYPYKKTA	1485	1179	1053	Mitochondrial genome maintenance MGM101(Pfam)	0.604		5xrzI01	0.5358	Enolase-like; domain 1		d5jrbb_	0.5105	dsRNA-binding domain-like		5xrzI	0.5125	STRUCTURE OF A SSDNA BOUND TO THE INNER DNA BINDING SITE OF RAD52
779	PTRG_08344	288	SPLAYRTSQRSFSSSRICAAYATPAPKAATTSTTTTTSTVKPATTTSTVPRPATTSSTATPQRTVVPSFPAKEPPVPTTRTNAADTAAQAARKQRSLTDGLSDAPPELEGVPAIDWTRSYHGLGSISFTPEQSDTLLAPITQDDVEVKPDGIIYLPEIKYRRILNKAFGPGGWGLAPRGESIVTGKLITREYGLVVQGRLVSIARGEQQYFDPDGIPTATEGCKSNALMRCCKDLGIASELWDPRFIREFTSKMTKEVWVEHVSTKKKRKIVLRKDDTAKYPYKEVKA	1485	1179	1053	Mitochondrial genome maintenance MGM101(Pfam)	0.619		5xrzI01	0.5265	Enolase-like; domain 1		d5jrbb_	0.5004	dsRNA-binding domain-like		5xs0G	0.502	STRUCTURE OF A SSDNA BOUND TO THE OUTER DNA BINDING SITE OF RAD52
780	Melli1_202445	300	EFAIIKYKWAEADPDFAGEVKVSWGRDGTCQLSGGTLGQQTMGQGYGQKESMQQGYGQQGYGQQGLQQANMQKRVIQRRNMQQASIQQGYGQQGYGQQGYVQQESGLQGYGQQGYGQQGYGQKGSGQTAYTQPGYTQQGSGQQKSCQSNQASGTCTDPTMDLTLKDKDAAQGDTMGFPKSTWQFMTTDNGTCKSLNTFTYSIFPKGDQKSPQQFRVKVLDHLSKRRSKITPTTQGESIRYKKCNVGVQPSVDCVYGPPGKVLNWNGYWIDPCFNLPKNQTQPAPAQPATPQPSTPQPATV	1486	1181	1054		0.314		1ormA00	0.3305	Porin		d1orma_	0.3305	OMPA-like		1ormA	0.3305	NMR FOLD OF THE OUTER MEMBRANE PROTEIN OMPX IN DHPC MICELLES
780	Melli1_202446	284	EFAIIKYKWAEADPDFAGEVKVSWGRDGTCQLSGGTLGQQTMGQGYGQKESMQQGYGQQGYGQQGLQQANMQKRVIQRRNMQQASIQQGYGQQGYGQQGYVQQESGLQGYGQQGYGQQGYGQKGSGQTAYTQPGYTQQGSGQQKSCQSNQASGTCTDPTMDLTLKDKDAAQGDTMGFPKSTWQFMTTDNGTCKSLNTFTYSIFPKGDQKSPQQFRVKVLDICCDKKCNVGVQPSVDCVYGPPGKVLNWNGYWIDPCFNLPKNQTQPAPAQPATPQPSTPQPATV	1486	1181	1054		0.332		1rdxB01	0.3623	Fructose-1,6-Bisphosphatase; Chain A, domain 1,Fructose-1,6-Bisphosphatase, subunit A		d4c7pa2	0.3266	RalF		5yqpA	0.3597	CRYSTAL STRUCTURE OF THE SECOND STARKIN DOMAIN OF LAM4
780	Melli1_202447	216	ESVILKYKWAESDPDFAGEVVVRWGRDGSCDLMVQQSMGQQNMGQQNMGQQNMGQQNMGGGYMQPRYLQQEYMQPQNITSGTCNDPTMDINVYDPNRGDSIGFGKASWQYSPMDYGGCNSLNTLKLSLFPKGDQKSPQQFWLQVREMCCDQKCAENTLPNIDCLYGPPGKVLNWNTWWIDPCFNLPGNQTATAKPQTLATQPQTTAPLPQTPAPQT	1486	1181	1054		0.572		1ormA00	0.4479	Porin		d1orma_	0.4479	OMPA-like		1ormA	0.4479	NMR FOLD OF THE OUTER MEMBRANE PROTEIN OMPX IN DHPC MICELLES
781	Pgt_Ug99_A1_16156	82	FTCRGKTHKTRECFWQSQDAAALYYLPDKDRTCNTPDAQVPPGVPTHQFCCLIQITNAGSYSRELLREISDFVHQKCVPGGE	1490	1182	1055		0.406		1k3eA02	0.5208	Yope Regulator; Chain: A,		d1xkpb1	0.511	Type III secretory system chaperone-like		6d7kD	0.557	COMPLEX STRUCTURE OF METHANE MONOOXYGENASE HYDROXYLASE IN COMPLEX WITHINHIBITORY SUBUNIT
781	Pgt_Ug99_A1_8904	82	FTCRGKTHKTRECFWQSQDAAALYYLPDKDRTCNTPDAQVPPGVPTHQFCCLIQITNAGSYSRELLREISDFVHQKCVPGGE	1490	1182	1055		0.437		1xkpB00	0.5107	Yope Regulator; Chain: A,		d1xkpb1	0.5107	Type III secretory system chaperone-like		2bhoA	0.5329	CRYSTAL STRUCTURE OF THE YERSINIA ENTEROCOLITICA TYPE III SECRETIONCHAPERONE SYCT
781	Pgt_Ug99_A1_8908	66	FTCRGKTHKTRECFWQSQDAAALYYLPDKDRTCNTPDAQVPPGVPTHQFCCLIQITNAGSVSRVSC	1490	1182	1055		0.236		4dixB01	0.5197	Immunoglobulin-like		d5u6qc2	0.5116	Immunoglobulin		2fnbA	0.5062	NMR STRUCTURE OF THE FIBRONECTIN ED-B DOMAIN- NMR- 20 STRUCTURES
782	Lepmu1_9907	733	YNEVQNRLAKGRPRRKDLESPGSPKISASDDVKPAIIEDGRGVSVAPVRDEGVDREMETHKLLYYKLHNLERYPEVLTDSRELLLSLFSSTLADALGEPESGILTVKEFTRKGLDDFLKAKDADVTNRWEEYLNRRKAGGAREMFGNKEEARWWLKQAAPVKYVDGAWLGHINKISTPFKHRHITKNAWQVMSEELGDGDLAKNHIHVYRDLMDDIEARLPSADSADFIHPRHGLNEARCWKAAIAQLTISLFPHDFLPEALGFNMAYESLPLHLLKTVKELRELRLNPYYFELHISIDNADSGHAAMAMSAVADYMDMVIDQEGEEAAHSAWRRVQAGYILAEGLPTTPESPSLKKAPERPFPRNEVEEALLEIFAAKSFVAHKIHCNSRLKIGRRSLVDWLEPNAFKHRHWQKDFLHDLGNCKPWVIKGDSTRSRLVKELSWEGKMFGSFTEKEVEVVKAWIDDLGVPITKATPDLNVYFDFTGRSPTLSSVTPWTDQDILIHYPVLTTLPLPTVLTIDTETTCPALDLSKINICNFLPIWFASCALLESLPSVPVRASNPFGSALIRVLRAQTGFDTEGLGVAGMDEVRRTENGQAIGILELGIAMCRRAGLSEPSNLKEAVALGSPNSIAIAEWMLHTSMEWLANCDLLVGLAWAFMELHEAVAKWDADDAGLDSKGRLVLEKIAGRERAGLAICKRDIEHDEQRREHFARGVSIAKAAFVTLCQDDID	1491	1183	1056	Haem oxygenase-like, multi-helical(Gene3D);Iron-containing redox enzyme(Pfam)	0.801		1fz6A00	0.3109	Ribonucleotide Reductase, subunit A,Ribonucleotide Reductase		d1fz6a_	0.3109	Ferritin-like		5oxqA	0.2979	PEPTST IN COMPLEX WITH HEPES (300 MM)
782	Podan3_207750	703	WRKPRLSFPTWSNASTTGHIAILTDEKPKSPRLERKRQQRMRHFKDLYHKVQNLERFPEILPQVRETLLSLLEQGLRMAKYKDRSRSILNIATFDASRLQSFIQDIQLDVGLEFEAYMRRRELGGGPELFKSFEEACMFLKNSAPWNYTDGAWLARIHQVTTPFAFRGVTKDAWQIFSEELGDGDLGKNHILLYKELLQSVGVDLPNGDSLDFIHPRHGMEDETIWRYAIGQLLISVFPNEFLPEILGFNLHYEQPAIGVLKANKELPEFGISPYYYALHISIDNAHSGHCAMAIGNIAHFMEIVQNTGIMDQQTAWRRVQAGYCLGQSLDDRDTVDDYEDKLVDIICKKATIATKIHCTSRARIGKRKLSSWFSAPPSSPKDDDGWKDEFLDALADSKPWVCRGDSSKSLLMRELGWKGRMFGAFTHVETELLRNWIDSLRPHGKDMGEAYWGRVGGYQSLEKTFDPSRHDAAVSHPTFPATRTWSLCEMNDFEPKSPIQIHKSAVEIDALLPLWFAHAGLLENIISSPHQTITPLVSNCLQILRAEKGYKPVGTGIACMDEQHWPGYSPDLVALGLEMMKNRGLPQPTCLGDIIGRPEDENLNDSGRFSHDLLGWAQHPMINSVFLLGLARAFLDLEQWVADNGELLGRRERLCLSEMIQRKATGFETCWAELKRDGLRCCEFVTGYDLGRAEIHRLLVLG	1491	1183	1056	Iron-containing redox enzyme(Pfam);Haem oxygenase-like, multi-helical(Gene3D)	0.911		3dhgA00	0.3103	Ribonucleotide Reductase, subunit A,Ribonucleotide Reductase		d3dhga_	0.3103	Ferritin-like		3wbnA	0.3051	CRYSTAL STRUCTURE OF MATE IN COMPLEX WITH MAL6
782	Spafl1_6837	725	TLFFRLGHRYSNVRLQVAWWPEPHRKISAKKLGEDRTGSKQQKEENHSKENDEFDREELKALKQLYYQLHHLEKFPEVLLGAKRLLLFLIKEAGSAGRALPESESILSVATFSRLGLQNFQRKRDHKIGARWEQYNLRRKEGGRREMFEDKEEAIWWLKQIAPVKYVDGAWLGHIGKVTTPFLLQKTTKGAWQILSEELGDGDLEKNHVHIYHKLLKSLAPELPMADELDFGHERHRLDQSSVWRAAIAQLIISLFPNEFLPEILGFNLHFEAVSMETLMGGKELKEVGIDPYYFILHVSIDNSHSGHSAIAIEVICEYMAYIHSTEGDEGVQRAWERVQAGYLLSAELPGTAICPSRRVSMGESRPSLSPIEMDVMKIFIAKAQVVHGIHCGSQVKIGGRSIVDWLDPVTLESEHWQRGLLDALSYSKYWIRRGDSGNSRFMRELQWNGRMFGSFTQSEYDILRRWIDDLPSIANILDSSCTKHTTSNDDSLFNHSAFGLSIDNNSFESLSSLHSSITPFPFQKLPTLDISGSPDFESFLPLWLSHPCLLQAFVAVPFRTRNEFVCTIVKILRAQGGFDMEQECVGGMCEVRRPNSLGLVGIGINVMEQHGIPLATTSSLKHVLQIWPSEFSAYMLQISMRPLEYKGLLVGMATAFAKMHVILAKSKYSLFSIIDQSTLSMIAQRELEGLAICWQKLELDEKEYASCCKGYLIACFEIKKCFQS	1491	1183	1056	Haem oxygenase-like, multi-helical(Gene3D);Iron-containing redox enzyme(Pfam)	0.807		1xvcA00	0.3119	Ribonucleotide Reductase, subunit A,Ribonucleotide Reductase		d1xvca_	0.3119	Ferritin-like		2yevA	0.312	STRUCTURE OF CAA3-TYPE CYTOCHROME OXIDASE
783	Phyinf1_16074	376	ADSEASSDEDSSDEDISYATLYLVLESRRYVTPRERVERPPSRINYYLTRMPDSDFKLHFRMPRPYFHAVCRAIATFPEFQSVIGKLQKASVEVHVMALLKILGSMDGQGHAADFLSVGGHTPESLLAKRVVTALMRIKSEVICWPGLRERREIAERIKNVSDLPNYIVLIDGTLFPLSQRPENHGEDFFSRKSSYAINGLIVCDGRERIRYENVGWPGSSHDNRVWRNCRLAQHQYDHFADNEYILGDSAYQASNVLIPAFKKCRGSEIPLKENTFNTQLAKIRIRVEHCIGTLKGIFPLLKRLRATIRNVGELNSTISLIRPAIILHNLTVNDKLPDAWIDCDEAENNEPIELPSGTNECRRAYLRDYIFDSVH	s	1184	1057	DDE superfamily endonuclease(Pfam)	0.782		4lqxB00	0.3481	Heme Oxygenase; Chain A		d1rcwa_	0.3252	Heme oxygenase-like		6xg8B	0.464	ISCTH4 TRANSPOSASE- PRE-CLEAVED COMPLEX- PCC
783	Phyinf1_6306	227	TFLRLCEALRRELRDFELDRFVKEHTFEEKAACLLFFLGSLGGYRETTAAFAVSKKSLPKFAAFEAKGGIPGVVGAFDGSLVEINRPDDFEGYYCRKMHPALIVQAVANDKMQFMSADIRPGSWSDQKTWRASALSSRIDSYLPTGTHFLGDAGECLTRKQLRYSYLHSRSRMAVECSFGLWKGRFRIVNCCLNTKSVEEPWIFFLRDAGSRKRDSILAITEVFASY	s	1184	1057	DDE superfamily endonuclease(Pfam)	0.559		6e0qA00	0.4131	Restriction Endonuclease,Influenza RNA-dependent RNA polymerase subunit PA		d4zi0a1	0.4079	Restriction endonuclease-like		6e0qA	0.4131	THE N-TERMINAL DOMAIN OF PA ENDONUCLEASE FROM THE INFLUENZA H1N1 VIRUSIN COMPLEX WITH 4-6-DIHYDROXY-2-METHYL-5-OXOCYCLOHEPTA-1-3-6-TRIENE-1-CARBOXYLIC ACID
783	UMAG_11305	275	VSYVLDMRDDNQLQIEHCSYEDLEDMSDLHFKENFCLSAKWGHLLDVRTCGNLLSRQRLQRYAQQVRSHCNVDLIWGFVDGTLRPVARPSRGQEAVYNDRKHFHALKYQIISTPDGLLFAQGPWDGSQDDSSVWKMSGIADWLQASSFSNDGKKLYLFGDRGYHLDHHLIIPYKGDDISSEETLFNLIMSKYRITVEWAIGSVVALFPRLSNRQQQKFLLTHIANDYLIAVILRNALSCLKGNTTSRYFGLDPPSLDMYFTERVPDSHSASVRPY	s	1184	1057	DDE superfamily endonuclease(Pfam)	0.812		4mdbA00	0.4639	Nucleotidyltransferase; domain 5		d2q3sf2	0.3719	Ribonuclease H-like		4mdbA	0.4639	STRUCTURE OF MOS1 TRANSPOSASE CATALYTIC DOMAIN AND RALTEGRAVIR WITH MG
784	Pgt_Ug99_A1_19007	85	LVLRPLSYADLKIIKTVTRRPRPNTQAFPARPRPRPYNSLNRENGHPPPHPPPPAPHPKSSGLHGNRHWGSSLTPAGDDEGRTYG	2603	1187	1060		0.137		1x6fA00	0.3272	Double Stranded RNA Binding Domain		d2v4751	0.2961	Zn-binding ribosomal proteins		6tdvL	0.3322	CRYO-EM STRUCTURE OF EUGLENA GRACILIS MITOCHONDRIAL ATP SYNTHASE-MEMBRANE REGION
784	Pgt_Ug99_A1_19011	90	LVLRSLSHALSFDDLKLSNTGTRLPRPNTQAFPAGLPLRPHSSLNRDDDVPLPHHPPPAPHTQSGGLHGNNRHWGSSLTPAGDDEGRTYG	2603	1187	1060		0.137		2e6rA00	0.2703	Herpes Virus-1,Zinc/RING finger domain		d1l2wj_	0.283	Type III secretory system chaperone-like		6q67B	0.3048	CRYSTAL STRUCTURE OF PORCINE ACBD3 GOLD DOMAIN IN COMPLEX WITH 3APROTEIN OF AICHIVIRUS C
784	Pgt_Ug99_A1_14088	74	RVLGALSLASLKQNKPGSRPRPNIPARPPPPRAYNVLDRDHGPPPPVHSNSYHKYVFWSPGLTAAGQDEGRTYG	s	1187	1060		0.147		4gipC00	0.3184	Helicase, Ruva Protein; domain 3		d1b8ta4	0.3243	Glucocorticoid receptor-like (DNA-binding domain)		6tt7Q	0.349	OVINE ATP SYNTHASE 1A STATE
785	Mycgr3_45248	234	STPTTTRIQCRHLHRLNAPAPKIPSPTPFVPDAATFLTLIGRNMSTHAAKIPSWDALFTLSSLQLREAGIEPPRARKYLLWWRERFRNGITGIGGDLKFVEDGMAELRIVEVKDDARRDAGDATVTGGEGMRKVVVNTPPTILGQEGKVGVMARLAPPPVMDAAKVVPVKGVRIVEATKIGGTGVEPVKRHQGVARLRVQDGLWEQRRGHKVDGGERRKAEVRAKRRAAERKAR	1494	1189	1062	IGR protein motif(Pfam)	0.761		3f3sA01	0.3052	Rossmann fold		d4hr7a2	0.3327	Glutathione synthetase ATP-binding domain-like		4rayA	0.3225	CRYSTAL STRUCTURE OF MAGNETOSPIRILLUM GRYPHISWALDENSE MSR-1 APO-FUR
785	Podan3_204479	229	APVGVSTAVHGLRAFSATTSSQSAEAAPSPVPKPKTWIPNPTPFVPNVQTFLTLIGRDLKSHASKFPSWDSLFSLSSEQLRELGVEPPRSRRYLLRWRDKFARGEYGIGGDLKYVKGGKAILKLVEKVKSPELRLRYVVNVPEGKEVEDLPLSQQVRAKGFKVRGVDKITGPYVLPLKGGRAAVLKVTEGMWEDKRGHKVDGGERRRAEVRFKRGVAERKARREAQGLY	1494	1189	1062	IGR protein motif(Pfam);SAM/Pointed domain(SUPERFAMILY)	0.718		6fu3A01	0.321	Cytochrome Bc1 Complex; Chain D, domain 2		d4hr7a2	0.3201	Glutathione synthetase ATP-binding domain-like		6oecC	0.33	YEAST SPC42 TRIMERIC COILED-COIL AMINO ACIDS 181-211 FUSED TO PDB:3H5I
785	Spafl1_5033	215	LPFTQTSIQTRCLHHRIIAPKVPEPTPFVPDAQTFLKLIGRNLSQHASKIPTWEELFSFTSLQFKELGVEPPRSRKYLLRWREKFRNGEFGIGGDIQHVEDGRAMLRVVEVPSSRNIATATTSPGTKKIIVNTPVGTEPSDLPSQELKPVKGLKVKNSRIITGPYVLPVKGEKGAASIIIQEGLWEDRRGHKIDGGERRQAEVRAKRRSEARKAR	1494	1189	1062	IGR protein motif(Pfam)	0.773		4pzkA00	0.316	Alpha/beta knot		d4e9ea_	0.367	DNA-glycosylase		4l0kC	0.3382	CRYSTAL STRUCTURE OF A TYPE II RESTRICTION ENDONUCLEASE
786	Blugr2_5096	80	MPSRLHDPRPTNKHTTSDRISQILEKFHSDNNISVLDKEINGTRVSEQSIVNKGEGNVLQLETIANVTNLTTTIITPSRG	1497	1190	1063		0.325		5bw0B00	0.5176	Pantoate--beta-alanine Ligase; Chain: A,domain 2		d3cfia_	0.5249	Pili subunits		3cfiA	0.5249	NANOBODY-AIDED STRUCTURE DETERMINATION OF THE EPSI:EPSJ PSEUDOPILINHETERDIMER FROM VIBRIO VULNIFICUS
786	Blugr2_5126	84	SYTKTRTSADRVVYIIERTHSDINLSISVKDINGTHIMEQNIVEITESSILRLEILANVTNVTTIIMTPVIDNGEGERDRLSGN	1497	1190	1063		0.217		3rewD02	0.5908	Immunoglobulin-like		d2x89d1	0.5858	Immunoglobulin		2x89D	0.5841	STRUCTURE OF THE BETA2_MICROGLOBULIN INVOLVED IN AMYLOIDOGENESIS
786	Blugr2_6296	80	LPRSLVVSQPADRHFNNDRTSHKLEKFYSNQNLDVVEKDANGTHVTELSSVNKVEDKVLHVVLNSNLTNSTTTILSPKVE	1497	1190	1063		0.264		4aefB04	0.5517	Immunoglobulin-like		d1f1sa3	0.5609	C-terminal domain,Hyaluronate lyase-like		5halA	0.4974	CRYSTAL STRUCTURE OF A PUTATIVE BETA-LACTAMASE FROM BURKHOLDERIAVIETNAMIENSIS
787	Color1_9232	68	YQQGMLDPIIEQVGIMMFKAKAEAEKKKMQAQGMKAGQDFVDDQLKGNKQAADVADGIGSIGGLKKQL	2347	1191	1064		0.359		1wu0A00	0.6077	F1FO ATP Synthase		d2vv5g3	0.6035	transmembrane region,Mechanosensitive channel protein MscS (YggB)		1wu0A	0.6077	SOLUTION STRUCTURE OF SUBUNIT C OF F1FO-ATP SYNTHASE FROMTHE THERMOPHILIC BACILLUS PS3
787	MGG_13198T0	73	TLYYAYEQGHLDPYIEQVGTYLFKAKAMAEKKRLQAQGMKAGQDFVDSQLAGAQQADQVKAGVGAIGGLKKGF	2347	1191	1064		0.295		2e62A01	0.585	Helix Hairpins		d1h2sb_	0.5715	Htr2 transmembrane domain-like		1h2sB	0.5715	MOLECULAR BASIS OF TRANSMENBRANE SIGNALLING BY SENSORY RHODOPSIN II-TRANSDUCER COMPLEX
787	Botci1_7011	100	AGLLDEYIEALGVFAFKFKAKAEAKKMGLQGLQEGTDFLASDLKGNQQAKNVREGKGPIGGLKTDGEGVANGILGGADSCGDGLVGGLKSGGEGLTGKVF	s	1191	1064		0.243		5cj0B02	0.6618	Single alpha-helices involved in coiled-coils or other helix-helix interfaces		d1gd2g_	0.6566	Leucine zipper domain		5mw9E	0.67	COMPLEX BETWEEN THE LEUCINE ZIPPER (LZ) AND CENTROSOMIN-MOTIF 2 (CM2)DOMAINS OF DROSOPHILA MELANOGASTER CENTROSOMIN (CNN) - L535E MUTANTFORM
788	Fusoxcub1_16476	483	QTDTQPEGDSIATVADPVETDPADVPAPDPSAPSDGDTPSDPPDPADDGPTITIDDPQPTDDGSDARIPAPDPTDEPTDVEDPSAIPDDPAETNTDDEQLAPTDQPAPTDTEPEPTATDVDATPTNDEETPQETDSNEESTQQESRGIVAPTKTEKSDAKPTDGDGKYSPAPYASPTGGDETEPTGSKNEQTADGTTRKAAATGSGGKEEKTTLATSKGAAPTSPAQDYAIDLEEADLGDYAEFQGAGDKTVVILKPPPNTEAKCDLPPTSDEDVPEGEDVRVVLSVKIADLKKGVKSGNRLQMLIDGSTIYDKELLGTGDEEESISSDKFKAALDQKVNVVQKAGDKPVQVTIQDANIRSAISGGSRGGSGGGGGSGGGSGDDGDNSGDGGSDGGSGGGSGGGGGGSGSGSGSGSGSGSGSGDGNGDSSGGGASESASGTGGEGASPSSVSGSDGQTNVAGKNFMVGEVLIYALPLAVALVG	1499	1193	1066		0.353		5ifpA04	0.3136	Jelly Rolls		d2vh9b_	0.3089	Concanavalin A-like lectins/glucanases		3p6bB	0.3127	THE CRYSTAL STRUCTURE OF CELK CBM4 FROM CLOSTRIDIUM THERMOCELLUM
788	Fusoxcub1_16477	548	QTDTQPEGDSIATVADPVETDPADVPAPDPSAPSDGDTPSDPPDPADDGPTITIDDPQPTDDGSDARIPAPDPTDEPTDVEDPSAIPDDPAETNTDDEQLAPTDQPAPTDTEPEPTATDVDATPTNDEETPQETDSNGEEATQTDGDTDAAPVVPTEALNSAAEETPEATPLASDTADDQVPQTTEEPSDEETEEPKADSEPEESTQQESRGIVAPTKTEKSDAKPTDGDGKYSPAPYASPTGGDETEPTGSKNEQTADGTTRKAAATGSGGKEEKTTLATSKGAAPTSPAQDYAIDLEEADLGDYAEFQGAGDKTVVILKPPPNTEAKCDLPPTSDEDVPEGEDVRVVLSVKIADLKKGVKSGNRLQMLIDGSTIYDKELLGTGDEEESISSDKFKAALDQKVNVVQKAGDKPVQVTIQDANIRSAISGGSRGGSGGGGGSGGGSGDDGDNSGDGGSDGGSGGGSGGGGGGSGSGSGSGSGSGSGSGDGNGDSSGGGASESASGTGGEGASPSSVSGSDGQTNVAGKNFMVGEVLIYALPLAVALVG	1499	1193	1066		0.327		3p6bB00	0.2926	Jelly Rolls		d2vh9b_	0.2891	Concanavalin A-like lectins/glucanases		6acyC	0.2746	THE STRUCTURE OF CVA10 VIRUS A-PARTICLE
788	Fusoxcub1_16478	449	QTDTQPEGDSIATVADPVETDPADVPAPDPSAPSDGDTPSDPPDPADDGPTITIDDPQPTDDGSDARIPAPDPTDEPTDVEDPSAIPDDPAETNTDDEQLAPTDQPAPTDTEPEPTATDVDATPTNDEETPQETDSNEESTQQESRGIVAPTKTEKSDAKPTDGDAAATGSGGKEEKTTLATSKGAAPTSPAQDYAIDLEEADLGDYAEFQGAGDKTVVILKPPPNTEAKCDLPPTSDEDVPEGEDVRVVLSVKIADLKKGVKSGNRLQMLIDGSTIYDKELLGTGDEEESISSDKFKAALDQKVNVVQKAGDKPVQVTIQDANIRSAISGGSRGGSGGGGGSGGGSGDDGDNSGDGGSDGGSGGGSGGGGGGSGSGSGSGSGSGSGSGDGNGDSSGGGASESASGTGGEGASPSSVSGSDGQTNVAGKNFMVGEVLIYALPLAVALVG	1499	1193	1066		0.366		2bgoA00	0.3656	Jelly Rolls		d5lr0a1	0.3237	Concanavalin A-like lectins/glucanases		2bgoA	0.3656	MANNAN BINDING MODULE FROM MAN5C
789	PTRG_11819	70	KELDESSNRGRIGCLSSGGMDRSTDYRMGPLVRRRNWDTQPRPNGRSSPFMASNWVATARTIEWVGGIAR	1503	1195	1067		0.209		1k1fG00	0.4974	MYOD Basic-Helix-Loop-Helix Domain, subunit B		d1k1fg_	0.4974	Bcr-Abl oncoprotein oligomerization domain		5nc5H	0.5118	CRYSTAL STRUCTURE OF ACRBZ IN COMPLEX WITH ANTIBIOTIC PUROMYCIN
789	PTRG_11835	70	KELDESSNRGRIGCLSSGGMDRSTDYRMGPLVRRRNWDTQPRPNGRSSPFMASNWVATARTIEWVGGIAR	1503	1195	1067		0.21		1x6fA00	0.3286	Double Stranded RNA Binding Domain		d2xdpa1	0.3301	Tudor/PWWP/MBT		1x6fA	0.3286	SOLUTION STRUCTURES OF THE C2H2 TYPE ZINC FINGER DOMAIN OFHUMAN ZINC FINGER PROTEIN 462
789	PTRG_12079	70	KELDESSNRGRIGCLSSGGMDRSTDYRMGPLVRRRNWDTQPRPNGRSSPFMASNWVATARTIEWVGGIAR	1503	1195	1067		0.2		2y0mB00	0.4972	Single alpha-helices involved in coiled-coils or other helix-helix interfaces		d2r2vf_	0.4744	Leucine zipper domain		2y0mB	0.4972	CRYSTAL STRUCTURE OF THE COMPLEX BETWEEN DOSAGECOMPENSATION FACTORS MSL1 AND MOF
790	Melli1_198848	181	SSIAARKAPDMQTSSPAKNASSNSSSVIPMTNTSSPSTNGTSNVNGTAVPTKETVEAKIEKLEAKIAKYKQKIAHEEEKLAKLKAKKQPEDDKKSSNDKKSPDDKKSSNDKKIPDDKKDQAEKKPKQDGKPGKGGDKPTPSKNGTSTDPTTDGTSTVPTTDGTATAPIKNGKSPAVPKSDA	1504	1197	1068		0.254		5ifmK03	0.3641	Single alpha-helices involved in coiled-coils or other helix-helix interfaces		d4v1ao_	0.3421	Ribosome and ribosomal fragments		7br7K	0.346	EPSTEIN-BARR VIRUS- C1 PORTAL-PROXIMAL PENTON VERTEX- CATC BINDING
790	Melli1_198850	205	SSIAARKAPDMPTSSPAKNASSNSSSVIPMTNTSSPSTNGTSNVNGTAVPTKETVEAKIEKLEAKIAKYKQKIAHEEEKLAKLKAKKQPEDDKKSSNDKKSPDDKKSSNDKKIPDDKKSSNDKKSPDDKETSNDKKIPDDKKDQAEKKPKQDGKPGKGGDKPTPSKNGTSTDPTTDGTSTVPTTDGTATAPIKNGKSPAVPKSDA	1504	1197	1068		0.232		4v1ad00	0.3209	Single alpha-helices involved in coiled-coils or other helix-helix interfaces		d4v1ad_	0.3209	Ribosome and ribosomal fragments		4v1ad	0.3209	STRUCTURE OF THE LARGE SUBUNIT OF THE MAMMALIAN MITORIBOSOME- PART 2OF 2
790	Melli1_212216	177	STIGARKTSDAQTLARNGTSNSSSIIPPTNETSNGNGTSSVNGTATPTMDTIQAKITKLETKIEKYKKEIAHEEEKLTALKAKKQSEGQGKKDDKKSPDDKKSPDDKKSPDDKKSHDDKKPKDGKPKDGKPSKDGDKAAKNETSSNPTTNGTSTVSTTNGTSSVPAMNGTSTVHPTS	1504	1197	1068		0.277		5ca5A03	0.3887	Single alpha-helices involved in coiled-coils or other helix-helix interfaces		d1zv8.5	0.3525	Coronavirus S2 glycoprotein		6lthQ	0.3877	STRUCTURE OF HUMAN BAF BASE MODULE
791	KIS68444.1	121	LPVGAVMNCADNSGAKNLFVIAVHGIGARLNRLPAAAAGDMVVASVKKGKPELRKKVMPAVVVRQRKPWRRRDGVFLYFEDNAGVIVNPKGEMKGSAITGPVAKECADIWPRIASNAGTVV	1505	1200	1070	Ribosomal protein L14(Gene3D);Ribosomal protein L14(SUPERFAMILY);Ribosomal protein L14p/L23e(Pfam)	0.885		4w27V00	0.9342	Ribosomal Protein L14		d2zkrk1	0.9348	Ribosome and ribosomal fragments		6qklE	0.9283	MECHANISM OF EIF6 RELEASE FROM THE NASCENT 60S RIBOSOMAL SUBUNIT
791	Rhiso1_12989	121	LPVGAVLNCADNSGAKTLFIIEPYGFGARLNRLPDAGVGDMVVASVKKGKPELRKKTMPAVVVRQRKAWRRRDGVFLYFEDNAGVIVNPKGEMKGSAITGPVAKECADLWPRIASNAGTVV	1505	1200	1070	Ribosomal protein L14(Gene3D);Ribosomal protein L14p/L23e(Pfam);Ribosomal protein L14(SUPERFAMILY)	0.884		4w22V00	0.9233	Ribosomal Protein L14		d2zkrk1	0.9319	Ribosome and ribosomal fragments		6qklE	0.9153	MECHANISM OF EIF6 RELEASE FROM THE NASCENT 60S RIBOSOMAL SUBUNIT
791	Rhiso1_8185	121	LPVGAVLNCADNSGAKTLFIIEPYGFGARLNRLPDAGVGDMVVASVKKGKPELRKKTMPAVVVRQRKAWRRRDGVFLYFEDNAGVIVNPKGEMKGSAITGPVAKECADLWPRIASNAGTVV	1505	1200	1070	Ribosomal protein L14(Gene3D);Ribosomal protein L14p/L23e(Pfam);Ribosomal protein L14(SUPERFAMILY)	0.89		4w22V00	0.922	Ribosomal Protein L14		d2zkrk1	0.9294	Ribosome and ribosomal fragments		6qklE	0.9138	MECHANISM OF EIF6 RELEASE FROM THE NASCENT 60S RIBOSOMAL SUBUNIT
792	Pgt_Ug99_A1_18591	790	FLIREPSVKEMFQGVYEKLKIPAPKIAKKNPQHMNKEDHISYITQQLLMLPGRSGIGSLSCFIGHLLPEEFGCGGRIDLKEAWERFVELPAGSDNSLIDIHNALFKYWDNNFIQEKPMRSIEKEEAKLKSLDSLNLTKETVELAINYHIFNKVRKAQKAVHEIVTCLVIFQHVTVSQKLKIESMKKDKAIVSNIKGFNMEAFCKFVYSQEQVKYGPEEFTHVMMKILPGPYDVEAEDIPMANLLKHCSRNFMMITELLEVARNVAHLPITHDSLLWEKFDITFSKESFHPLIKPYQEMIQFFRNGAPFDHLYDYYKFLWKIIGKITQFSQDEARKIITAQLSLKDAPKLKGPTEPTSKAELDRVIRGQASLLMNYVEEIFQIGLLEINQILHPGTRATSDQLHEISLLLCDIMSSTYSNTFEEVKWELLNAVFNQNLPVVIKSKIKTFVTILNEHLKNTTRLYLVEEGSKMVWRNKKYHKKWSSKLSDAFKGRRLPDTDSELQEIALEALKVADRKAASKSRKVKGRRVTSNKKIWKEDEILQNELKRRVDFSAYPQDIIPLQDDPEIWEAIKSTTEREFNTIEQNSAKTLIDCLESVKRGLHNRPFFSKVYYTMEKTEPWERKEVLKNFQATLQATKSIPQSNLASSNKVLKSMIQNSLEPNVNYPAWHRKVWTEIMNLPTDLVMVLDDIFTDSSHKITVKKKHQFNSEQNTNLSNLLISDHLRQKILMFDYYAEGSEEPLEKLPDDPFLLAAIYAVKVLEQRYIINSSLSTNGNFISFIQSASKEISQ	1511	1202	1072		0.663		2qnaA00	0.2864	Leucine-rich Repeat Variant		d4jspa3	0.2936	FKBP12-rapamycin-binding domain of FKBP-rapamycin-associated protein (FRAP)		4n0fJ	0.3327	HUMAN FCRN COMPLEXED WITH HUMAN SERUM ALBUMIN
792	Pgt_Ug99_A1_19614	772	FSGFMKDPSVDEIINGVYKKISLGQPHAKKWHVPPGLPMNKHIKRITKEFKRPDGQQKMNSLIDRSMHALQDFGRLDWDELWNRFMLSGSLSEQKLLQVQQGPLDPHHPLLDRLYNQCVSIESYKFNKEDPIRVEVSEETVKIAINFHTLSMVWKRYAFLYTMVTQLAIYHHSPRFPTLLPAEIRKSFKNDQDIVKMVTNFWTSVHLKGDKFSQEEDFYQAVEKIVPEPYKIQIDLFPVYSRWMDGCEREYHMINELLIVCQQTGPIMTAHGYEFWDQLEKFSSEYDLKPFLESYKELCEFFAKGFPFDQLFEFYTLVSRIGQNIKQLDNPHSQIGCRKQGGDTTSMEKVKPIKPCINLNSKEIVRRDSRDKVNLMMNYAEEISQKMRSGVVSKFLPNRRARKEQLEEIAFLLCDAMSLDYLVTHHEATLQIVFEVYRTDLPLIIKQKTCQLSNFMQEELEQKLFPHLPRKPKNGRRIHREWNLELGKALEHVKLSNKNVMSHECLTNTLRSYREGHGFLDDQTLDESTRQNGINDYSKWVKSILGIFRLHTGSLGIIPLQNTPVVWKAMKKATEREFATISMGNAKVLVACLRRAQRAIRNVLVLDRIYYAMRLVKQSKRRQFLKDVKARFESSQQTNKMTQIEAKILERLYTLIGNNSEKSDYDFWKQSILSIMSYLTTYMVNTLGDMFSDCSRDFLSAGKKYDEELLQEGSLIESKLVFKEIRQDWLSERAKEEITWILESYTDEHIQSLQHKFMTKKELYGIPLITPK	1511	1202	1072		0.732		1m5nS00	0.277	Leucine-rich Repeat Variant		d1dfka2	0.2886	P-loop containing nucleoside triphosphate hydrolases		4n0fD	0.3484	HUMAN FCRN COMPLEXED WITH HUMAN SERUM ALBUMIN
792	Pgt_Ug99_A1_6842	756	GLIIEPPTIEVLNNVHASLSLDPPKWSKKTQKKSSEVYINHISQKLNRLSCSKANDEGPDRLAWMIVRDLSDIFHSGRIEFEKAWDKYMVKDRFSRKNSNLPNILPEEEEILGILYSWLKGGRHGWSKYQRDLTQQWAVSRVRKLKEFKMTKGTVRVAVDFHTFAMAWHCSRVYDSIAYALAISRSCHWQPRGFEDHSIIEVIEKTPIWRKSDNCATSEEYLKVLMAMENPHSAPPLEISPKLGQYDVDSCYLDILNKFNHLSQILNLTFIHEDSQYLFWKCLDSATDDEDLKFLIEAFQDFCGYFWRGNPFDNSFKYHQLVFRIGSKVRNYLGIRTEKLSGSNIEKAGMAMSTKLSKTSEKTVIEEIESFYHKTRLVMRYVEEFSQNVKQKGFISMFHPKPRASLAQLRHLAFLISDHMSPLYSLDFNEEAVVYNINKQLEIHDFPTSIQHSMLGIMGNKHYSFENLKESLLPSIREAGQTQLEAVETFYENLEFLVSKMKNKSTPSSEETKDDYSYVIQTKLKELYQLIIKKFSHNEFQNNTVVWKQVFLAVKQELSSSSSENADKLIKFLKHGHLIRRNIPVLHHVYYIMRQTNEKEKKIIFGVMNHKLNSLKSEMTPIEFERLSEISCLVQALSKETTYSVWNKTLLGKLSVLPHDLAMNFDEILFDSSRSILARKIDNLCKFHRIQNVLEGVEELLSEESKTMLKKITNFLSFQRVDCDIMIMAQGLMKGLITDFSSSYPGDLYMKCMKMW	1511	1202	1072		0.778		3wyfC01	0.2908	Leucine-rich Repeat Variant		d3ddsb_	0.2938	UDP-Glycosyltransferase/glycogen phosphorylase		4j2vA	0.3296	CRYSTAL STRUCTURE OF EQUINE SERUM ALBUMIN IN COMPLEX WITH 3-5-DIIODOSALICYLIC ACID
793	Pgt_Ug99_A1_18342	83	SYTAVCAACGTPATIECREATLGEYITYDHIRTCLQAGGQCQQRIYFHTLNCANCGKTSWVTGKRCPHHDHPKSLPVNSNGEL	2376	1203	1073		0.312		1wznB02	0.5423	N-terminal domain of TfIIb		d2lexa_	0.4761	WRKY DNA-binding domain		6j4fB	0.4984	CRYSTAL STRUCTURE OF THE ATWRKY2 DOMAIN
793	Pgt_Ug99_A1_18351	83	SYTAVCAACGTPATIECREATLGEYITYDHIRTCLQAGGQCQQRIYFHTLNCANCGKTSWVTGKRCPHHDHPKSLPVNSNGEL	2376	1203	1073		0.452		2qkdA01	0.5572	N-terminal domain of TfIIb,ZPR1		d1ueba1	0.4354	Translation proteins SH3-like domain		6ir9M	0.4371	RNA POLYMERASE II ELONGATION COMPLEX BOUND WITH ELF1 AND SPT4/5-STALLED AT SHL(-1) OF THE NUCLEOSOME
793	Pgt_Ug99_A1_10295	93	FRSEPQPEICVFCGRDAVIRQCNDITHMETLISVTKTCENLPAGGCNKKIYFHQYICGKCGNYAWINNEPCPNHEHIQVLRSPTDYADPLGAA	s	1203	1073		0.307		2zhxN00	0.479	Nuclear Transport Factor 2; Chain: A, ,Bacteriophage PBS2		d2zhxl_	0.4813	Uracil-DNA glycosylase inhibitor protein		2zhxL	0.4813	CRYSTAL STRUCTURE OF URACIL-DNA GLYCOSYLASE FROM MYCOBACTERIUMTUBERCULOSIS IN COMPLEX WITH A PROTEINACEOUS INHIBITOR
794	Fusoxcub1_14539	399	SPVDILRSDLSPRLVTSIEQASCGVVGYKPDPILTRSLKCRLVDCQELCSAIAGCQSYAQSSARCLLFSSPVAEGFQQDSASPFTYYDIDCSTPMTSSTETLPETTDSVTTELSTSGTEVTATSNPLPSSTTATFVTEISTELASASISASSGTISTTKTDLTTDPESASTSVSSDITSTAITLSSNTETTTTGDATTIAAGESTTATSSTPTVYIIRLVNPDESTFGYVSTAPGHNRLSGPKEEALEIRISAPEPGATSQLDFVHAETFGGLTRLCAVQSTHNANADLGPDSSFYNYLSTCTPSPPGSPPAYFYHAWTNWAELHRYTLAAESAIWIVNPDTLEVTASWINTDGSAPPTTLFIPETSNWIGMTGSLSALQAAFPNQPYRRIKLVLEPIS	s	1204	1074		0.494		3rmxA02	0.3928	Trefoil (Acidic Fibroblast Growth Factor, subunit A)		d3n7ka2	0.3834	STI-like		3rmxC	0.2994	CRYSTAL STRUCTURE OF HCR/D F1240A MUTANT
794	Mycgr3_108349	444	SPTQHDERSASICGSVGYDQGKFLLNKPECTIAQCSDLCKKNINCKSYGYGKRTCRLYSKCLKDTVKPSKGSPYSFYDRACPCPSAHAFYHAVYHGVVDHDIYHGIVDHGIYYAVDHAFYYAPDHYDSIHDSLHDCAYNQHDRTRSFPVSMYGTLQPAAVLQGRLWNLLRVSSTSPKNAFVQGCADQNLSAACCVVPIAGQAALCQGVMPDTPTATSTSTTASTTASTTTASTTASIAAPTATSTTASTTKSTAAAVPTSVRLRLTALDGSDLGYVTNTFSLYGHRQATNDVSQALIVSYDSAADPLSQLDLTNMNSATYTDLPYLSGNVGSASSNFDNLGPGNNNGVLIGASLSTPPGERAKQVDNSYGRRLGGPRNCESAIWEIDPTNNALRPVWINTDGSKPTVFVLLFGGVLLFTGDVSNYFASNPTGTTALTIAIEPIT	s	1204	1074	Fungal hydrophobin(Pfam);Hydrophobin(Gene3D);Hydrophobin II, HfbII(SUPERFAMILY)	0.474		4ammA00	0.2727	Malonyl-Coenzyme A Acyl Carrier Protein; domain 2,Malonyl-Coenzyme A Acyl Carrier Protein		d2p1ra1	0.2688	NAD kinase/diacylglycerol kinase-like		3rmxA	0.2854	CRYSTAL STRUCTURE OF HCR/D F1240A MUTANT
794	Mycgr3_95719	366	LTHAALDSQPAAAELSLDKRQSICGVSGYDDDNHKPFEVILKKAWNAEQCSAYCKSRARCQSFAIGNDECKLYCEPVSGTYKSGRSQYKFYGRDCPYSPSKQLVSHKSVNHCYNSHYEPLRVLVRQPLRVLVRQPPRQPPREPSRRQPPRRQPPRQPPRQPLRVLLIDASTSSIWSKNSGTTIDAVKTQDSLPATEIAITCEFLPETANTLSCEDPTNTAVNKLGFCASLDNSLALADGGADCTFYNYRAVCETSPFTPPFLISATDPATGSFLGYITAAYFSFGIRDLTTTASEALQVTYDPSSGETGHPSQLTITSLNSADYQDLTLLSILAFVQTSEDNPPQDMRSGSNKYVSGCSNNTTTCP	s	1204	1074	Hairpin loop containing domain-like(SUPERFAMILY)	0.3		3n7kA02	0.2603	Trefoil (Acidic Fibroblast Growth Factor, subunit A)		d3n7ja2	0.265	STI-like		4ey0C	0.2735	STRUCTURE OF TANDEM SH2 DOMAINS FROM PLCGAMMA1
795	Tribi1_529210	100	RPQVYKCYAPVKVYSHSSQSINLNSNNHTSKKMAKDMSDSASKWSMVTLDTIIKYLMFSKERQACLAQSRPTPKAVDSDELRAERLKEQEEIFEYLCTSG	1517	1205	1075		0.323		3tyyB00	0.6098	Single alpha-helices involved in coiled-coils or other helix-helix interfaces		d1fosg_	0.6167	Leucine zipper domain		4xypA	0.651	CRYSTAL STRUCTURE OF A PISCINE VIRAL FUSION PROTEIN
795	Tribi1_529691	69	RPQVYKYYATVKWPMVALDTIIKYLMSSKERQACLTQSHPTPKAVDSDELRAERLKEQEEILDYLWTRG	1517	1205	1075		0.295		3oxqE00	0.6814	Single alpha-helices involved in coiled-coils or other helix-helix interfaces		d2zxxa_	0.6514	Geminin coiled-coil domain		3oxqE	0.6814	CRYSTAL STRUCTURE OF CA2+/CAM-CAV1.2 PRE-IQ/IQ DOMAIN COMPLEX
795	Tribi1_534005	67	INLNSNNHTSKKWQRTYTIIKYLMSSKERQARLTHSRPTPKAVDSDELRAERLREQEEIFDYLCTSG	1517	1205	1075		0.37		2iubE03	0.6679	Methane Monooxygenase Hydroxylase; Chain G, domain 1,Magnesium transport protein CorA		d2f42a1	0.6566	TPR-like		5ip0J	0.6898	PHA BINDING PROTEIN PHAP (PHASIN)
796	Pgt_Ug99_A1_6549	56	MPPLAEHEVVHTEFHLSPHQGHHEGGSGQQLDEYQACSHCGSERHDSDECPEAPKS	1519	1208	1077		0.303		3trzE02	0.3716	HIV-1 Nucleocapsid Protein,Zinc finger		d1wwda_	0.3457	Retrovirus zinc finger-like domains		2di2A	0.3877	NMR STRUCTURE OF THE HIV-2 NUCLEOCAPSID PROTEIN
796	Pgt_Ug99_A1_6550	56	MPPLAEHEVVHTEFHLSPHQGHHEGGSGQQLEEYEACRHCSSGSHSSDSCPERPKS	1519	1208	1077		0.267		3trzE02	0.3718	HIV-1 Nucleocapsid Protein,Zinc finger		d1nc8a_	0.3867	Retrovirus zinc finger-like domains		2mjcA	0.4377	ZN-BINDING DOMAIN OF EUKARYOTIC TRANSLATION INITIATION FACTOR 3-SUBUNIT G
796	Pgt_Ug99_A1_6556	51	EHEVVHTEFHPSPHQGHHEGGSGQQLDEYEACIHCGSERHDSDECPEEPKS	1519	1208	1077		0.321		3trzD02	0.382	HIV-1 Nucleocapsid Protein,Zinc finger		d1nc8a_	0.3809	Retrovirus zinc finger-like domains		2mjcA	0.4329	ZN-BINDING DOMAIN OF EUKARYOTIC TRANSLATION INITIATION FACTOR 3-SUBUNIT G
797	Melli1_204484	249	RIARDQIIRIIEGFKKMPAGLRMDRLIRKDPRTILKDLDLAPVLKQHICCPACFKIHTLHDAPWFCTYKHSPNAEECGEILFQPKKTFGGVRDNGEMYCQPLPDPEEGSESVFQPRKLHRGITDDQFSSDTDGSNETFLRHKNTSGGIDSNGDSVHQFSQTHANRLCSTNIPRCLYVTQNLLSWITWFLSRREIESDMQKWSTVLSNSEGPTVYDVQQSPAWESLDWSNIESDSSAPPLCLVFSAFIDW	2405	1209	1078		0.492		3ccmM00	0.2689	Ribosomal protein L15e		d1exea_	0.2864	IHF-like DNA-binding proteins		3jbhK	0.2692	TWO HEAVY MEROMYOSIN INTERACTING-HEADS MOTIFS FLEXIBLE DOCKED INTOTARANTULA THICK FILAMENT 3D-MAP ALLOWS IN DEPTH STUDY OF INTRA- ANDINTERMOLECULAR INTERACTIONS
797	Melli1_207572	296	KNCRIARDQILKIIEGRQSITATVDVELLIPKDSRTIIKRLNLTPTLHRQICCPSCFKLYTPRSAPAFCTYQRAPDADECGEPLFQSKTTFGAIKDKGISPSGPAPARAFNLLASTDVPRCLYPTQNPLSWITWFLARPEVESEIQEWTSLLLASKGFSIYDVQQSPAWESLDCNEADLESSAPPIRLVFSLFIDWFNAWGNKIAGKKALIGLEALNCLNLPVKSRWKTSNTCISGIILGPLEPNNITISHVLDPFIKELLTLEEGTMICTHQYPQGRIVQVKLLPLIADIVAAHK	2405	1209	1078		0.743		2iopC01	0.3307	Heat Shock Protein 90,Histidine kinase-like ATPase		d5gs5b1	0.3338	STING		4f5yA	0.3246	CRYSTAL STRUCTURE OF HUMAN STING CTD COMPLEX WITH C-DI-GMP
797	Melli1_196218	150	LLPNASPGQLEPLHAKVLNQIPQTVDTVIGWLEIDPCLQFVKCCKGCFAMYPLASAPKHCTLISEDAERTSTPPIPEDEYMEKTCGELLVRFARGRDKPVRKYAFQNLSEWIARLLSRPLVEEWLDKSLEQSSKPFNPQEMVSDIHQSKL	s	1209	1078		0.573		2azeA01	0.3435	Butyryl-CoA Dehydrogenase, subunit A; domain 3		d2azea1	0.3335	E2F-DP heterodimerization region		2azeA	0.3393	STRUCTURE OF THE RB C-TERMINAL DOMAIN BOUND TO AN E2F1-DP1HETERODIMER
798	Melli1_196562	414	AALTPVDPIHEVEKAEQAARLSKEALPNEEHLKGLHNGNPPKNRLHNVADDLNVLRKDQQEVNGPGKLRHGGEHEFPEEPNKLTDHSNQLPDEKTKLSPKDAEEKEFKKSWSFTRFWKSIRRVFKKTFRWFKKDITHHQYWVERAPRPIPESEIGPWRLNGWYRHNPRPGNDDGSKELQDLRVLGNELQMDYEKRRERWIHHDLPKHHNSLLNIELYSDKTFLELVIQYTKEYNQAKSNQNQVKRIWKDLVYLFGNENHARDVLTKIEDYYIKVYPKVERDMFGSDFYTKMHDPLLLPTTQASEKANWSQIFEQEKIAIGLDEKTKKAKSKILLELCHEYRGYVDLWRKANDSGRAIKKYLNTIKELTFEETRHPKQVFEKFKDLFPDRFNFAQGLTDDIKKKLLASFPNMAVS	2421	1212	1080		0.511		3o1jA00	0.3502	Methane Monooxygenase Hydroxylase; Chain G, domain 1		d2d4cc_	0.3563	BAR/IMD domain-like		3o1jA	0.3502	CRYSTAL STRUCTURE OF THE TORS SENSOR DOMAIN - TORT COMPLEX IN THEABSENCE OF ISOPROPANOL
798	Melli1_196563	414	AALTPVDPIHEVEKAEQAARLSKEALPNEEHLKGLHNGNPPKNRLHNVADDLNVLRKDQQEVNGPGKLRHGGEHEFPEEPNKLTDHSNQLPDEKTKLSPKDAEEKEFKKSWSFTRFWKSIRRVFKKTFRWFKKDITHHQYWVERAPRPIPESEIGPWRLNGWYRHNPRPGNDDGSKELQDLRVLGNELQMDYEKRRERWIHHDLPKHHNSLLNIELYSDKTFLELVIQYTKEYNQAKSNQNQVKRIWKDLVYLFGNENHARDVLTKIEDYYIKVYPKVERDMFGSDFYTKMHDPLLLPTTQASEKANWSQIFEQEKIAIGLDEKTKKAKSKILLELCHEYRGYVDLWRKANDSGRAIKKYLNTIKELTFEETRHPKQVFEKFKDLFPDRFNFAQGLTDDIKKKLLASFPNMAVS	2421	1212	1080		0.512		3o1iA00	0.3528	Methane Monooxygenase Hydroxylase; Chain G, domain 1		d3b60c2	0.3342	ABC transporter transmembrane region		6sz9D	0.3558	TYPE IV COUPLING COMPLEX (T4CC) FROM L. PNEUMOPHILA.
798	Pgt_Ug99_A1_17571	405	NGVFRDLDIAAGVGDGLKGAELDKGKIDRVPQEKNPLLESAADTKAPHTPPVASPKIEVAPHAQATEPEKKKKGFWSMLVRFWKWMTRSRKPEHPLGKIFVASEPKKPWWSRFWTWFTEDRTYRDKPGFTLPSMNELREPFKGPWDRWTNMKYNPRTPTNTGERLLVSMRVLGDKLRRDPQETREFWEDELVKAGASPLRRKILSTDLFFELVTNLSIQEELGELYQKAIMEIGEEGNRMYKGHAYFKEELRRIMKNYLPPRPGKPAGTHGNLQELLPPRTGRPVGTHWDPDFYRKPLSPLLLLIERPELSDMAKHAPTYREAVNLHGKLKETVAAIKDYVSESDKLVITHENYEDDVMNYFRHLDRVKDRTFMTDIIRTGLTDEELQAIKTKALSALNPKRRDG	s	1212	1080		0.502		3i9yA00	0.3574	Methane Monooxygenase Hydroxylase; Chain G, domain 1		d5azdd_	0.3286	Class A G protein-coupled receptor (GPCR)-like		2hsqA	0.3475	HUMAN VINCULIN (HEAD DOMAIN- VH1- RESIDUES 1-258) INCOMPLEX WITH SHIGELLA'S IPAA VINCULIN BINDING SITE 2(RESIDUES 565-587)
799	MGG_04567T0	470	CTPCTGARARSKAKARARRERQEKDRLEAENPGLYRHPSPFNTSPHWDEEIAMGPSLPKKSGSGRHTSSQRRLTSASSGKDTTRSDSTIAISPSISIAAPAKLSKSATMPASAPSEHSPPNPGSSSTVVPEGNPSLSRTVSENWNLKRYQREDEELWGYDIPTNNAADTARPGQKIMDAIAKAGSSAGRLLDSTLLLAGSGSGKDRNSNGELREITNEDRRNFYSPSTPTTTTFSSYRNPPVNDYHPPVVSSSPAHKDEMSWLRQPPPAVKIMEAKVPVSRSASLASTVSRRSHFPGSSANNLSESGLGRVVGERLVGAKLRNGEQFPTGRTPSSGSGARAGGRPRRTTVSSSRSKQSQMSFSPDSSSDDESSEIEAPRTSRRQLAKPSTTPAEAVDDAQDGHASQRPKLETIVSSDLSNSSRQTDLVLSPMESIVGVDPKTETKLATETKEMAERPSGRSIDSGMALSV	2501	1213	1081		0.206		2yjnB00	0.1799	Cytochrome p450		d2axtc1	0.1897	Photosystem II antenna protein-like		6nmiC	0.2192	CRYO-EM STRUCTURE OF THE HUMAN TFIIH CORE COMPLEX
799	Podan3_202441	430	CVGNHKAAKQAKKEREMKAQIILEQPHLYRHPDPFQTNPYWEEEIKMGPSLPKKGKNIDRSSKSLSQRRLTAASRDGGASIGAGSSVMFNMGSPTSTVGPRPSVSTTIAPTVVGDAEMASPTLSKTISVSTADDWNLKPYQREDEELWGHEYESQRRTQKLVDALKQAGSSAGRFVESKLGLEKQVTEQDRYDFYFAPKNPPVNEYHPPVVSSKPAHKDGLRWMLQPPPPAKVMEGKVPVSRSASLMSVNSRRTVSTVGSGSLGRLVGEKALEAKSRRGETPFDDRLSSASLARTRSRRTTVSTVRTRSRRTTRATSFSTESDDSSDDLHHRMARRRNHRPVATPEVDSDDEKEYNTKSIEAGISVTPPMPTHPTHAAQKPRLATILSSAVVDQVPSSQKTSSSPLQEVTNSTTTVTNSRSTESSGKITA	2501	1213	1081		0.238		1qteA01	0.2091	70-kda Soluble Lytic Transglycosylase; domain 1		d1ldja3	0.2237	Cullin homology domain		4tvmA	0.2186	STRUCTURE OF CITRATE SYNTHASE FROM MYCOBACTERIUM TUBERCULOSIS
799	Tribi1_518155	431	AYQRKRKKEAMRDRKTKQRAMRMARSETDASHGPPQPAPYEHPAPFEINPHWAEEISLGPSWKGRGQRRGGRESAASRHINTAGTVSTVGSHASSLSDLGPAQSMDDVHLGPHSWARRRYQRPDEEDFWESRSHRPRSRALTAATATTVATTVTDDASASTRPRGASANSHSGSSGSVSVSASGWTVSRPPTASTAATASMPRKPRPSYQQPYFANYHSAPVNDLHPPVVSVPPTRRQDRAWMKEPPPTASFMGGKRGVTVVDGPTPGGGRRRSGSGGSGPGGGKGIERRDTLDSKADRAPQTPKLGATVPAVPKTPSTIKTPPQSGAQTPPCPPTNGTRSTRRRRRPAPLRLDDSSSDESGWSSEQSVTVERGTGVAQRVSIVRPRLSVIKSERLSRSSPTLLGFAGVEENEKDKKEAVADGEKQEAEKA	s	1213	1081		0.199		3wguB00	0.1695	Immunoglobulin-like,Na		d3idha1	0.1795	Actin-like ATPase domain		5n9jG	0.1904	CORE MEDIATOR OF TRANSCRIPTIONAL REGULATION
800	Copci1_8458	183	ATVLSSASDLSSFSFFQRGAIQEFMTFFTKTVAERTSSGQRQSVQEKEYTFHTYNRGGPEQIAAVLICDQEYPVRPAYSLLTKALDDFTSKVPQSSYSNPSSISFPEIDVYIQKYQDPRQADTIMRVQQELDETKIVLHKTIESVLQRGEKLDNLVDRSNALSAQSKMFYKTAKKQNSCCTIM	1525	1214	1082	G3DSA:1.20.5.110(Gene3D);SNARE-like(SUPERFAMILY);Longin domain(Gene3D);Regulated-SNARE-like domain(Pfam);Synaptobrevin(Pfam);SNARE fusion complex(SUPERFAMILY)	0.838		1w63W00	0.5181	Beta-Lactamase		d3bw6a1	0.6921	SNARE-like		3kyqA	0.8961	LIPID-INDUCED CONFORMATIONAL SWITCH CONTROLS FUSION ACTIVITY OF LONGINDOMAIN SNARE YKT6
800	KIS70461.1	201	VPLTTAWELGSFSFFQRSTVQDMMGFMARTVAERTQPTQRQSVQENSYVAHVHSRPASDGISGVLITDTEYPVRVAFSLLNKTLDEFVIKVPKSKWESKVNAITTGSATAPAKGEPLLGVSAFPQSVDYVKRYQDPRQADTIMKVQQELDETKIVLHKTIDSVLQRGEDLDKLVEKSGTLSEQSKMFYKTAKKQNSCCVVM	1525	1214	1082	Regulated-SNARE-like domain(Pfam);SNARE-like(SUPERFAMILY);Longin domain(Gene3D);Synaptobrevin(Pfam);G3DSA:1.20.5.110(Gene3D);SNARE fusion complex(SUPERFAMILY)	0.782		1ohhB03	0.3841	Lysin,ATP synthase alpha/beta chain		d1w0jb1	0.3874	C-terminal domain of alpha and beta (or A/B) subunits of rotary ATPases		3kyqA	0.844	LIPID-INDUCED CONFORMATIONAL SWITCH CONTROLS FUSION ACTIVITY OF LONGINDOMAIN SNARE YKT6
800	Rhodsp1_291263	201	VPLSTAWKLDDFGWLERGAVKDVMAFMAKTVAERTPPTQRQSVQENSYVAHVHARPASDGLTGVLISDSEYPVRVSFSLLNKLLDEFLLKVPKVEYSQKVNAIVAGSVEGPPKGEGVVPAGKFPPMADYVVRYQDPRQADAIMKVQQELDETKIVLHKTIESVLARGEHLDSLVERSETLQASSKMFYKSAKKQNSCCIVM	1525	1214	1082	Synaptobrevin(Pfam);Regulated-SNARE-like domain(Pfam);SNARE-like(SUPERFAMILY);Longin domain(Gene3D);SNARE fusion complex(SUPERFAMILY);G3DSA:1.20.5.110(Gene3D)	0.773		4tsfC03	0.3841	Lysin,ATP synthase alpha/beta chain		d1w0jb1	0.3852	C-terminal domain of alpha and beta (or A/B) subunits of rotary ATPases		3kyqA	0.8273	LIPID-INDUCED CONFORMATIONAL SWITCH CONTROLS FUSION ACTIVITY OF LONGINDOMAIN SNARE YKT6
801	Pgt_Ug99_A1_19573	68	FNCHSQYGAGGCLNTVVGSVDVLSPALRPNGAGTTYFICEKGLAECCLDATFKIPPGRVADPNKCQLG	1530	1218	1086		0.207		1j0jA04	0.4087	Immunoglobulin-like		d1j0ja2	0.4087	Glycosyl hydrolase domain		6r0xF	0.3772	THE EXTRACELLULAR DOMAIN OF G6B-B IN COMPLEX WITH FAB FRAGMENT ANDDP12 HEPARIN OLIGOSACCHARIDE.
801	Pgt_Ug99_A1_6455	94	FDCHSPYGAGGCLYTVVGSGDVVSPALRPKGAGTTFFICQEGLEECCLGATFNVNSIPLIFPRFCHDSYSLTSILSVFQIPPGQVANPENCHLG	1530	1218	1086		0.196		4jbwH02	0.4158	Periplasmic binding protein-like II,D-maltodextrin-binding protein		d1ndjb_	0.4113	Avidin/streptavidin		1ndjB	0.4113	STREPTAVIDIN MUTANT Y43F WITH BIOTIN AT 1.81A RESOLUTION
801	Pgt_Ug99_A1_7299	68	FDCHSPYGAGGCLDTVAGSVDILSPALQPNGRGTTYFLCEKGLNECCLDATFKIPPGRIPDPNKCQLG	1530	1218	1086		0.159		1wjvA01	0.4488	Dna Ligase; domain 1		d3iwub_	0.4282	Transthyretin (synonym: prealbumin)		5aq0A	0.4304	THE STRUCTURE OF THE TRANSTHYRETIN-LIKE DOMAIN OF THE FIRSTCATALYTIC DOMAIN OF THE HUMAN CARBOXYPEPTIDASE D
802	Pgt_Ug99_A1_14594	330	LPLGGPWESSHALGSGRSFLAHEEMSNGHVIRQVMKKSHLVQPRSAQDETISQQLSQILGSSSLKDPVPLIELPEPKEKPNQLLPPPDGLEKAAAAAAHKPQDKYVPDTDEGSPANQNTPIQKDNGQGHEPNSRNPPHFVDNDDSSANEPQSDKKPQSADDPVKPHGDDQHLSGAAAGPPSPAHKEGEVVEHPPSPAPTADPHGQVDHSETHPSSPLHPAKGDEHTLAGPHGPKKAKSDRTQIAAVTGIHIERVDTIIPASMPAHPPAPAGLNVHDELKAKNDHPLPPPAATTRDGPKENPPTPAVEHIREAGVHAIRITSDKLKIEVLF	1531	1219	1087		0.196		2hwf100	0.1812	Jelly Rolls		d3bbxd1	0.1835	Translation proteins		2k8pA	0.2017	CHARACTERISATION OF THE STRUCTURAL FEATURES ANDINTERACTIONS OF SCLEROSTIN: MOLECULAR INSIGHT INTO A KEYREGULATOR OF WNT-MEDIATED BONE FORMATION
802	Pgt_Ug99_A1_6076	376	SPVGGRWESSRDLGPSISTSVHHGMSANPIVTRKKRSHPIRPRSSQAETISQRVNQILGSSDIVPPDALPEPKEKPDAPPTGASGPEKAAPPTAENKPQDKPTPDHEGNPFSRALGPNPPAKKDNGPGHEELIPHPIDDPSAPGPNPQPDGKPHEPHGDDHNGHEGAGGPPPKKDGPEEHPPPPPPPADSHKPVGHPEPNPLNPPHPPNGDEHPKTGPHGPEKAKIQTTEIAVIAGIRIERVDFPVPDSTPTHPPAPADANAHHGPKENPLDEKDHAPPPPVASGHDDPKSHPSEKDHPPPPAPADAHAEPKDHPPAPAAEHGHDHPAEKDHPEPKQVEIPGVIMITNDSKAGKTTEAGPRAIRITTDKLKLELLL	1531	1219	1087		0.176		4k8uC00	0.2133	Apoptosis, Tumor Necrosis Factor Receptor Associated Protein 2; Chain A,Apoptosis		d1sc4.1	0.2169	Caspase-like		4k8uC	0.2133	CRYSTAL STRUCTURE OF TRAF4 TRAF DOMAIN
802	Pgt_Ug99_A1_9579	376	SPVGGRWESSRDLGPSIPSSVHYGMSANPIVTRKKRSQLIRPRSSQAETVSQRVNQILGSSDIVPPDALPEPKEKPDAPPTGASGPEKAAPPTAEHKPQDKPTPDHEGNPFSQALGPNPPAKKDNGPGHEELIPHPIDDPSAPGPNPQPDGKPHEPHGDDHNGHEGAGGPPPKKDGPEEHPPPPPPPADSHKPVGHPEPNPLNPPHPPNGDEHPKTGPHGPEKAKTQTTEIAVIAGIRIERVDFPVPDSTPTHPPAPADANAHHGPKENPLDEKDHAPPPPVASGHDDPKSHPSEKDHPPPPAPADAHAEPKDHPPAPAAEHGHDHPAEKDHPEPKQVEIPGVIMITNDSKAGKTTEAGPRAIRITTDKLKLELLL	1531	1219	1087		0.173		2y11G00	0.2224	50s Ribosomal Protein L5; Chain: A,		d2awbf1	0.2191	RL5-like		2zjrD	0.2183	REFINED NATIVE STRUCTURE OF THE LARGE RIBOSOMAL SUBUNIT(50S) FROM DEINOCOCCUS RADIODURANS
803	Clafu1_191267	674	TGGYGGGWGGSGHYSTPDNTNNECTSEQSTGYNWSGLKDGSFDSYGSNKFSGWSCTNSFGKRDLLTKRSFQSKCISADLDKEPVISCDDDKTMSLDKFEVSSDQDADIECHYTMPDESICKEVHSCSARGTVIQNSQCGGAKSVTFKPAGDSKGKGCNIGVHSVGFNCGSASSTPPSYSSTAPPSYSTSSSVESVDTTSVPTAPAYESSSVETSSATTSSAIECGYGSTQSVPAYGSSTVCVAITSSSSTEEAPVTTSSTDSAPAYTAPAYGSSSSSTEGSPVTTTSVPTYSTGTVPSNNGTYSAPSAPGYGSSSEVSTVTTAPSYSAPASVTSAVPTYEGPKPESPNLLPKCLNTWMYLTTCKDNSDYSCFCKNAEFVKQVYQCVSSWSTTDDDTTSGASYFMGICAPYIPENPAVITACPSTVTPAATFSYAPISSIEGSPVESSAPASSPKTVTLYSTQINTVTSCGPEVTNCPAATQTSSYAIATTISTPEAPLTTAPASSSTEGSPVNSSPAVTPAASIPCTTITYSTEYPVPVTYTTGENQGNTIPSSSTTSTIITTVTVPQVQMTTYTVTQGSSTQEQPGLGYGTPVAPVTSAPGYTSAPTAPAAAPYPTTSAPGPVGPVGGGGASSGFGTTYVPAPSNSITPYEGAGGKVSISGVAFMVVVCALFF	1533	1220	1088	CFEM domain(Pfam)	0.518		3bznA00	0.227	Anthranilate synthase		d2pzsb2	0.2462	DNA/RNA polymerases		4c0bA	0.2597	STRUCTURE OF WILD-TYPE CLP1P-PCF11P (454 -563) COMPLEX
803	Lepmu1_1625	585	TWDLFASPFLKTPKYNNNECSDKQKGGFSWTDLKEGEKDFTYGDFNFSGGWSCTTSLGKRDALTRRSFGSKMIKNIVTKDKPASFSCDQRKSGFSVTEIDVSVEFDIDLELHYKMEDGSTCKQYSSCSQGGTTLKNTQCGGAKTVDIYLGSHYKGEQSSCEIGLHHIGFDCDEGTKYVPPSPPSPPSPPTGGNCQGEGCPPSTPEASTPSAAQSTPPSYPTGGNCQGEGCPPSTPEASTSSAANKPTPPVAETPATPACGQNGGPACPIATPSSFFANSSAPATTPSVPSSAATPLPATSSGATASGCGGYGGSCEGTPVVGPTPPAAGVPSSGSPKPSSPGSPAPKPSSPSSPPVSPPDVLPKCMNTWLQIDSKCKNNADKACYCKNPEFTKNVIDCVTAWCGTDEETQKSLQYLVGICAEHIPENPKIIEDCPPYIPLNPAPPTGGVASTTSANVPAGETPAPQPPQPQVPEVPVTTVTHGSTVVTVPQVHFTTEPNVGGAVPTQPVGLVPGNTPPQTPAVTTASNGAPYPIASTFGTQTTPLATGTGAARPSSPPEFTGAAAPFKVVPAHALIGAALALFAL	1533	1220	1088	CFEM domain(Pfam)	0.548		1lm1A01	0.2543	Glutamine Phosphoribosylpyrophosphate, subunit 1, domain 1,Glutamine Phosphoribosylpyrophosphate, subunit 1		d1xhxc2	0.2558	DNA/RNA polymerases		6uehA	0.2801	CRYSTAL STRUCTURE OF A RUMINAL GH26 ENDO-BETA-1-4-MANNANASE
803	PTRG_08465	642	TWDFFGNFPTPKYSENECSDKQKGGFDWSDLLDGASVGVYGDFDFSGGWTCANSFGKRDALSKRTFGNKCIKNSVAKEKPASFGCNKRGFSITHMDISAEFDVELELHYTMEDGSKCKQLGSCSAGGSTLQNTQCGGAKSVDVYLGSHYKGDKDSCEIGFHNIGFDCTPEIPYTTPALPQVPATYTPVKASSSVVKSVATPPASSKVVATPTGGYPSSTPEAKTSAYKTTETPSKSVPVSSPAPFGNSSAPAYTPQVPASVVVSSSSSIVTPKPESSTVATYPAKSSTPASKPVALSSAAAGCGYGESCGESSVASSSTMTPEAATSSAAPKPSSPSYPSYPTTPSPPVNLTDVVPKCMNSWLQISASGCKDNTDSNCYCVKPEFTKNVIDCITARCGNDDDTSKALQYFIGICADHVPKNPQIIGDCPSYIPLNPTPAAPPAPAAPKSSSVAPSGAASPPAAPKSSSVAPSAAAPSPSAPVAASSPSGPGYPVETPSVPAAGQTPAMTPPAAAAPPPAESTPCTTITYGTTTLTVPQVHFTTPMASGNAPNPTAPVALVPGNAPAATTSAASGSGSGAGTGAGAPAPPYPTATTMGTAGVLPTGTGALRPSSPAQFTGAASAFTIVPKSALFGAVLAFLAL	1533	1220	1088	CFEM domain(Pfam)	0.517		4wkyA01	0.2215	Peroxisomal Thiolase; Chain A, domain 1		d3f9fa_	0.241	Trypsin-like serine proteases		2xqyA	0.2644	CRYSTAL STRUCTURE OF PSEUDORABIES CORE FRAGMENT OF GLYCOPROTEIN H INCOMPLEX WITH FAB D6.3
804	Botci1_8061	229	TPSVVERGMPIEDLHAAIVSAGAEFDQLTARGQAEFASLAASAVERDVEARANDAASLLALLPAGHGSSKREPEEESKRADTAAGLLALLPAGHGSDKRADTAAGLLALLPAGHDKRADSAAGLLALLPAGHEKREPSEEEVKRAENAASLLALLPAGHGSDKRADTAAGLLALLPAGHDKRADNAASLLALLPAGHGSDKREPSEEEVKRAESAAGLLALLPAGHGSG	s	1222	1089		0.205		2fxmA00	0.3751	Single alpha-helices involved in coiled-coils or other helix-helix interfaces		d2fxma1	0.3751	Myosin rod fragments		5hmoA	0.3716	MYOSIN X MOTOR ACTIVITY
804	MGG_06824T0	191	APAPKPASMTELDAALKALEVNAPADADAIAHGGHLPSKRQDEVAAALASLAANDPAEAAAVEAALKNGQAPQPTPSLTKRQTPAEIQAALDALRSNDPAEADAAQSGIAGMMPAAPTPAPKPAAARLVSRSEDDIGGAVMGLMESNPEDAHQLLNDAEVTRQNGDDSPDQPPTPGEEEEWSDKPAPPPGL	s	1222	1089		0.252		3t36C00	0.3185	Lysozyme		d5he3a1	0.319	RGS,Regulator of G-protein signaling		2m8pA	0.3325	THE STRUCTURE OF THE W184AM185A MUTANT OF THE HIV-1 CAPSID PROTEIN
804	PTRG_05027	190	SAVKRQDDVTSILAALAANNPDDAAAAKLLSNMKRAPQDDVTSILAALAANNPDDAAAAKLLSNMKRQDDVTSILAALAANNPDDAAAAKLLSNMKRQDDVTSILAALAANNPDDAAAAKLLSNMKRQDDVTSILAALAANNPDDAAAAKLLSNMKRAPQDDLNSILAALAANNPDDAAAAKTLGQRWTA	s	1222	1089		0.214		1un9B02	0.4334	Serine Threonine Protein Phosphatase 5, Tetratricopeptide repeat		d2btda_	0.4327	DhaL-like		6i3hB	0.3829	CRYSTAL STRUCTURE OF INFLUENZA A VIRUS M1 N-TERMINAL DOMAIN (G18AMUTATION)
805	Clafu1_193896	143	RLASRQQSEIDFAGDIPDQCQNDESCGKFINTAANCPRDLSVPFTQDNDYLDCICDDKQELRQCYTGCVSTYKREGDVKKAYQLCSTNRRSGSGRGGRGGRGRTGSDDYEVSDVSNRNPISGVIRDYDTFDHYDDDDASNGRD	s	1905	1094		0.457		3srzA01	0.425	Methane Monooxygenase Hydroxylase; Chain G, domain 1		d2fefb1	0.4094	PA2201 N-terminal domain-like		2fu2A	0.4053	CRYSTAL STRUCTURE OF PROTEIN SPY2152 FROM STREPTOCOCCUS PYOGENES
805	Clafu1_194586	113	NGLVKRQGPDINEDDIPSQCQNNLDCSYFLDHVRSCDPINPPFSKDHAFQDCICLDVAALDYLSGCLQCTHQYKNGGGKVVFVNPVPYHANSPRDIRTIYDICSTYSSSFESS	s	1905	1094		0.582		1lriA00	0.4733	Beta-cryptogein		d1lria_	0.4733	Fungal elicitin		1lriA	0.4733	BETA-CRYPTOGEIN-CHOLESTEROL COMPLEX
805	Mycgr3_97077	85	APSEVNGDDLWGNCAGWTPCQDVVRIAEGCGTAKTEGGDVFSKPSWVQCTCSKIKPKQLEDCSSVCLEYFREGGDLKKLKDACGY	s	s	1094		0.681		4m0mA03	0.4802	Substrate Binding Domain Of Dnak; Chain:A; Domain 2		d2bl8b_	0.4888	Bacteriocin immunity protein-like		6tg9D	0.4931	CRYO-EM STRUCTURE OF NADH REDUCED FORM OF NAD+-DEPENDENT FORMATEDEHYDROGENASE FROM RHODOBACTER CAPSULATUS
806	Melli1_207854	299	AAQRGMLMRRMDHRDDPAREVLGLERRGDGEAPAVGDPALAETKLAGSDATVVTPENKSTDSPPASKHFDPDSDSDDDASPEDLKRDELIDSSPAGRAARDLYDLMVDMGDTLESITSLGAKESDIISGIESVIKILPKGEQLRNDMLKDVPKKDGEIASALKNATDATQAIQKSLEEIKVKTSDVTVMKKNYDSLDKNYRMLFEMSDGLAAEAFSTIAATLEKPKNSKTVALGNGNTPGDSKAPSNDHDGETKPEGPKNDTEANPDGKSEAPKQTTNPGEADVTQVSAELDAHANTSE	s	1227	1096		0.502		5l0dA00	0.5033	Four Helix Bundle (Hemerythrin (Met), subunit A)		d1ow6b_	0.5051	FAT domain of focal adhesion kinase		6egcA	0.5103	SINGLE-CHAIN VERSION OF 2L4HC2_23 (PDB 5J0K)
806	Pgt_Ug99_A1_12507	332	SEHFGGDELRSKLEALHGPTRKLRRRQVELAGANDAATKTDPAKAAAAAAAATDTKTEIKADPKADAKGDVTLKSDAGKDGDKKEQSGSKEEQLATKLFEGIIEMGIGLETVTNLGSSTKEILDESKKVTQVVPKLKTLTTDLLAAVPKKSDELSKSVEESNQAGEAITKSLAVIEAKVDDANTIKSEYKNLEKSFIQILSASDGVAVAAIPKLAELAKQQQGAGNPGGKADGKTAGDVQAKAGQPAVAEVALEKKDEGKKAAEEQDAAAQKALAEKKAEEAKAPVEQKPAEQKPAEQKPAELKTEEKPPAATAAEPKAPEPIDTGVVVPGQ	s	1227	1096		0.463		1dovA00	0.4173	Four Helix Bundle (Hemerythrin (Met), subunit A)		d5l0fa_	0.442	alpha-catenin/vinculin-like		7jh6B	0.422	DE NOVO DESIGNED TWO-DOMAIN DI-ZN(II) AND PORPHYRIN-BINDING PROTEIN
806	Pgt_Ug99_A1_12509	354	STFRLSDEHLTNEFASLRSDFLLKRRQVTPLAPGATPQNPVPLQLIAPPDDRKPPNALDQEELDNSLIEIMTKLDANLEGITNFGSDISDIQDGAARVIRLIPQVNAIRQSVSAAAPSQNLDQLNSASQFAVEAGERLAQSMREILKNPADANIIRKEYRHIRECFRIMTGAFAEIASIAIPQVITGTNTVQEAVAGGNPVDVIRQTTSTLSEKGHFSTKALRESIAEKKNNKITTKAERPKSGEAQSKNKSDLKEAANKKQIDLKQKPERPIAEEGSGKIKSVTKDSFTQRKNMALKEKAAQPTFEEELKNPKALGEAPKNSPAESQVKQHIEPPTLKGRLKQSDAMKPVSKA	s	1227	1096		0.373		5l0fB00	0.4222	Four Helix Bundle (Hemerythrin (Met), subunit A)		d5l0ia_	0.4245	alpha-catenin/vinculin-like		4o79A	0.4138	CRYSTAL STRUCTURE OF ASCORBATE-BOUND CYTOCHROME B561- CRYSTAL SOAKEDIN 1 M L-ASCORBATE FOR 10 MINUTES
807	Copci1_420	146	FPELHTAVLLTVSGELVSYAAEPTRSKDDIRVIAGLASEIWHETKEQGHGMVDSEKFGRIVVVPVDDEEGQEQDAEEEDEDGVVERQPLMLLALNGYESLDFDELHERGTVFAKHLAKPLSRFRPFLKVKATPPTPAALSPAPVRI	s	1929	1758	Roadblock/LC7 domain(SUPERFAMILY);Dynein light chain 2a, cytoplasmic(Gene3D)	0.777		5x6uB00	0.6736	Beta-Lactamase,Dynein light chain 2a		d5x6ub_	0.6736	Roadblock/LC7 domain		5x6uB	0.6736	CRYSTAL STRUCTURE OF HUMAN HETEROPENTAMERIC COMPLEX
807	Rhoto_9031	127	SPHTALVASLQAGHSVLVSHSVPTKKPWPAIRPSEDEEDEDQRVTRYAALAGGAWQAQRAEGGETGEKEQKKEPLMLESEYGRIASIALGGFLLVLVGTEAAPWKVLDKKIRAAAEQLRQPLSSIEA	s	1929	1758	Dynein light chain 2a, cytoplasmic(Gene3D);Roadblock/LC7 domain(SUPERFAMILY)	0.853		5x6uB00	0.733	Beta-Lactamase,Dynein light chain 2a		d5x6ub_	0.733	Roadblock/LC7 domain		5x6uB	0.733	CRYSTAL STRUCTURE OF HUMAN HETEROPENTAMERIC COMPLEX
807	Pgt_Ug99_A1_6814	109	YHIHPSAIVADEDDEQSDGSDQAKIAAAIASGLWREDCYDRPLSSNSKTELANEVRNLDAVCELGQLRLNFTPPFLLVLVGKTGSVSTETLSMKAQLLQDQLKGPFSNI	s	s	s	Dynein light chain 2a, cytoplasmic(Gene3D)	0.612		5y39G00	0.6238	Beta-Lactamase,Dynein light chain 2a		d5y39g_	0.6238	Roadblock/LC7 domain		5y39G	0.6238	CRYSTAL STRUCTURE OF RAGULATOR COMPLEX (P18 76-145)
808	Pgt_Ug99_A1_14749	46	TSIGNIPTNPACPTSGCVGRGGGSPTRPCLSIYECPHPGGDHRNPW	1547	1229	1098		0.225		1ibxA00	0.3441	Ubiquitin-like (UB roll)		d5sx5n2	0.4185	toxins, lectins)		1ibxA	0.3441	NMR STRUCTURE OF DFF40 AND DFF45 N-TERMINAL DOMAIN COMPLEX
808	Pgt_Ug99_A1_17101	46	TSIGNIPTNPACPTSGCVGRGGGSPTRPCLSIYECPHPGGDHRNPW	1547	1229	1098		0.243		3h4sA02	0.3609	Single alpha-helices involved in coiled-coils or other helix-helix interfaces		d2yu9k1	0.3384	RBP11-like subunits of RNA polymerase		2lfhB	0.3236	SOLUTION NMR STRUCTURE OF THE HELIX-LOOP-HELIX DOMAIN OF HUMAN ID3PROTEIN- NORTHEAST STRUCTURAL GENOMICS CONSORTIUM TARGET HR3111A
808	Pgt_Ug99_A1_17109	46	TSIGNIPTNPACPTSGCVGRGGGSPTRPCLSIYECPHPGGDHRNPW	1547	1229	1098		0.231		3h4sA02	0.3454	Single alpha-helices involved in coiled-coils or other helix-helix interfaces		d1an4a1	0.3456	HLH		6bggB	0.3885	SOLUTION NMR STRUCTURES OF THE BRD3 ET DOMAIN IN COMPLEX WITH A CHD4PEPTIDE
809	Botci1_3213	261	HQRNRASQSLHLHHQSQVLTSLLEKQPIPPPKSRSELAREERSTLIEAAKDRWNAEIENSVRWIQRTDWEDVRWKMEGAVSRALGLGLERSREGIQYGEEVAGEKLRDFREEAREEAKRAATGAVAGVERGAAGTRGAIDASSQKLKDAEARIPSYPEIERKAGGTIDAARGGIRNAVSRGIEAGKGYAQKAGAAVGIAEQKVEEKVALISGSSKSANSDVERALRERFEGPSQLDKSVQQALEERYTPINQRDNGTLRGI	1552	1230	1099	Altered inheritance of mitochondria 5(Pfam)	0.235		4x0rB00	0.4098	Four Helix Bundle (Hemerythrin (Met), subunit A),Dynamin		d5k3nc_	0.3884	Nuclear receptor ligand-binding domain		4uosA	0.4217	THERMODYNAMIC HYPERSTABILITY IN PARAMETRICALLY DESIGNEDHELICAL BUNDLES
809	Fusoxcub1_2841	216	HQRTREQQGSALRAQALAIQGLIDPLPPLPPPTRSEVAAAQRAQTVEIAKDRWNTEVENAVRWVQHTDWVQVREGLEDTASRLWARAFGVSPSEAVGEAGQKVTETEQQAKPIIKQGAAKLGDASGKVAAAAKGAFQKAKAESKDFASVVLDHSKDKENVDIAQDDGTLSALTPVERALQQRFSKPEDKVNKTVEEALNDRYKPMDARDNTQLRGV	1552	1230	1099	Altered inheritance of mitochondria 5(Pfam)	0.274		4jleB00	0.3411	Methane Monooxygenase Hydroxylase; Chain G, domain 1,Plasmodium RESA		d4yn0b_	0.319	CAPPD		6nqwA	0.3425	FLAGELLAR PROTEIN FCPA FROM LEPTOSPIRA BIFLEXA - HEXAGONAL FORM
809	Spafl1_7649	222	YYTLFSHERNRQAQAINLRLATRTLNSIFESPLETLGPTRAELLRAERSTLLETAKDRWNSEIERAVRSLQNTNWEDIRERRDEAIAQVLGDGLEGARHGIENVEKSAGAAWSEGKEKATAKTSQITEEIPPKLEQARTKASTAGAGTVDAARGAVRNVISKGIEKGKELVGKAQDAVGATGIESKEAIEKSDVERALEERYKPRLSALDKTPEEILAERYT	1552	1230	1099	Altered inheritance of mitochondria 5(Pfam)	0.259		5iy5C02	0.4066	Four Helix Bundle (Hemerythrin (Met), subunit A),Cytochrome c oxidase, subunit III		d1fftc2	0.3923	Cytochrome c oxidase subunit III-like		6kocC	0.4047	X-RAY STRUCTURE OF THE PROTON-PUMPING CYTOCHROME AA3-600 MENAQUINOLOXIDASE FROM BACILLUS SUBTILIS COMPLEXED WITH 3-IODO-N-OXO-2-HEPTYL-4-HYDROXYQUINOLINE
810	Blugr2_4054	283	AYRDSFIIPPSENKPQYITQEVEDSLKLSTLERLVDSPSWVIRDITNTIICERALHDEASLTTVLHCLTQPEYEPREKGIRALKMMINNHALGFLHNPRGYAALVKCLENCVNDYEHNEFDPDWDNWHFRDVVEKITLGFLLQMVEKYGPNRLLRHRFIECWLAKEPWGATETERITNFMTLLQSSDQKLSGLVNPIFRDFTGRKLLLKSKLVSENSDELSTNISTSDESTNADNYSEQSSDLLRRRHQNSADENMRRRHREAMVLNDGSRPLGRSDIFQRER	1553	1231	1100		0.707		2w3cA01	0.4691	Leucine-rich Repeat Variant		d1xqsa1	0.454	ARM repeat		4uwxA	0.4609	STRUCTURE OF LIPRIN-ALPHA3 IN COMPLEX WITH MDIA1 DIAPHANOUS-INHIBITORY DOMAIN
810	Botci1_14083	300	AVLAFVRYRLVHFREAATIPPPENKSHFIDQKTEDSLKLSTLEKLIKNPNYGIQETASIIVCERALHNEYAINSLLYEISQPEYSKRAIAVRAFILIVNNSTVKRIHKPETYEALVKSLEYSVEDYVHHEYDPDWDNWPLRDTAEKSCLMIIYELIYKYGVQELLNAGFIERWLVKEPWGVTTEERSINFMDSLNKEKSLNRVIVPLFDDERGRRMLEEAKLLPASPDSASRHLGMEGTEDHDMEDFDSNFSERRPRDQTTAEDYLRRRHREAMVLNDGTRPFERGDIYENQQRPRESVE	1553	1231	1100		0.68		2w3cA01	0.4615	Leucine-rich Repeat Variant		d1xqsa1	0.4354	ARM repeat		5z08A	0.4574	THE CRYSTAL STRUCTURE OF KINETOCHORE SUBUNITS CENP-H/I/K TRIPLECOMPLEX
810	Color1_9094	317	ATFGLVTMMTQMLTYIRDDNEVKVTPPKTQYITQETEDALGLDTLDKLLCHPNFSIRDVAIKILCDRAVNDSGTVRQLLYGITRPDYDTRMKNLRAMATLTGQTNDFAEGLSKLHTWRAYSALVRSLELSLGDTEQTKLDDKYWDEYYLRDMAERFCLMFVLELITKYGADMLVKAKFVEKWLAKQQWGDNDAERQENFIYYMEHKNNRIVDIVTRIAHTTQGAKAILACNLATKTSFDLNPDTNLAGFTIALQSTLCNADGEDEALQAVEQVPRTREHSAEEQRLRRQHREAMVFNDGTRPIGREDIIERSHDSPS	1553	1231	1100		0.679		2w3cA01	0.4674	Leucine-rich Repeat Variant		d1xqsa1	0.4463	ARM repeat		5mfgD	0.4667	DESIGNED ARMADILLO REPEAT PROTEIN YIIIM5AII IN COMPLEX WITH PEPTIDE(RR)4
811	Fusoxcub1_13975	343	ATINSRDYRPDEHLMLVDCGVGADGTAKSNAMAYYAGSYNPGGGDTKWVQPDMIANVPWDGSYPWRSSGVATTFSNGDTFQVAINPAIKDWEESKSYAGDAKHTFGNEFKCWAEHGKPAFDLPDGTACTSAYICFHQPDNPPPAPATAPATDFQVVTDYGMSKEEIQVRVQGTNSEVADWTPEAAFSHINEDDEGLQCRGTSYSIGNDCSITFDDCFFSARENVPSMKQTLIEAVAPAVAKTSVTKTGRYSGSCQNEGMCEPDYEFEYLEYTYPVTGTVLVSVLPDGKRDKASTQARIHWTVSCPSAGICGSFCDDNLQSIISFATGLAGMPPVGEWACAACK	s	1232	1101		0.59		4pl1A02	0.3185	TIM Barrel		d5i5sb_	0.3306	D-aminoacid aminotransferase-like PLP-dependent enzymes		5i5sB	0.3306	X-RAY CRYSTAL STRUCTURE AT 2.06A RESOLUTION OF HUMAN MITOCHONDRIALBRANCHED CHAIN AMINOTRANSFERASE (BCATM) COMPLEXED WITH ABENZISOXAZOLE COMPOUND AND AN INTERNAL ALDIMINE LINKED PLP COFACTOR.
811	Fusoxcub1_15434	432	FIHICISSVLTNPSICCLKSLNQSQKPALNYRHYLPEANPSFKNMVSVKLAAIGALLATAQAQIRHPNEDLVLADCGIGDNKAHPGWSTSRQVNWYQDIQWPDDVSKFPPPPDLEVEVPYADGTYPWNPKGTTVKLSNGVVWTAYINPRIADGQPAGSAVTTKEGGQELTCYAYRGRPVSAAINTTVNADAVCLTAFVCNRDNRAPPRPSGMENPTSTLETSPAPPATTTFVSQPPATPSPTGGEPNPPADPNAGKLFVSILLSPRFINWPNTWQAFIEKFSWDRDSGKCVTEPVKGDGYTINIDCAGIQIDSDSHMTLIMIKILHDIGMSSTFFNQNPTVPGKRNSTADHWMVMPESFSLQAIDVSHQKTIGYLAYNTTYNNFLAGPCSSCQSERFNKDFFDPALEAVKGTYPLYNSYNIQAQCSPWMACW	s	1232	1101		0.452		1ul1A00	0.3079	Proliferating Cell Nuclear Antigen		d3bzma_	0.2938	ADC synthase		1plrA	0.2993	CRYSTAL STRUCTURE OF THE EUKARYOTIC DNA POLYMERASE PROCESSIVITY FACTORPCNA
811	Fusoxcub1_18085	336	QNTPNENLVLADCGIGLGENGGSTSREAIYYNGDVWTGQGENTYKPTMMVNIPWSGHYPWTQPGGLGFTLPNGDEFAVLIDVSVKDPNKAGIAHHSFEPKHDLTCYSYHRDRVFQLADGKWCSSAYVCNHQQGGVYNSPNDAKPDPPKPKPQELEIHGSVNKDTVEIYNIPASKIMNTARKAFLKDSYMCDTTKQAINGKCTISWKCQGDPATDALEKMTKVFDELATNKDFSTEREVVTDVCRHPDTRPGHEGQCRLYEQKVDKYYKMPGSMDLTMRNKARPETGENSSVHGTLEYQIECETTAWDCFFCNSAGIILSAQWPWIGAPVLIECLRC	s	1232	1101		0.584		4youC00	0.308	Nucleotidyltransferase; domain 5		d2gcjc_	0.314	PH domain-like		1w3aA	0.3322	THREE DIMENSIONAL STRUCTURE OF A NOVEL PORE-FORMING LECTIN FROM THEMUSHROOM LAETIPORUS SULPHUREUS
812	Phyinf1_10937	183	KLPRQAGIILSQSLQACTSLKNLLLADNNIRDGGLRAIADALKLLNASSNSAVSTALGKDEAPHILEHLDISRNGITSSGFASLQQLPLRCLSARGNMIESGAGALLLSNASTLETLCLLGNPLSEDGKLDLVRSLFRRRDRTGKSALRELDLRACGFNTADSLDLLQRSFLQAATASQQCSV	s	s	s	RNI-like(SUPERFAMILY);Ribonuclease Inhibitor(Gene3D);Leucine Rich repeat(Pfam);Leucine Rich repeat(Pfam)	0.72		5y3sB00	0.6958	Leucine-rich repeat, LRR (right-handed beta-alpha superhelix)		d4z8ga_	0.6498	LRR (right-handed beta-alpha superhelix)		5y3sB	0.6958	CRYSTAL STRUCTURE OF HUMAN NLRP1 LEUCINE RICH REPEAT DOMAIN
812	Phyinf1_13106	152	SLQQCTLQVRPWAAVRPCCFLVSLDCHRLQISGQLEEVDSKWREFDGSTVALMVIKHCPLVAIPDTFNKFHELISVKIYNSTIVDWRESAAITNTNHPAFLTLMVVRTNMTNGQLPAVPDDLDLKWLAGSIVIIEYSQLQVVPQALLRRTST	s	s	s		0.852		3be1A03	0.5474	24 nucleotide stem-loop, u2 snrnp hairpin iv. U2 a'; Chain A		d3rw7d_	0.5716	LRR (right-handed beta-alpha superhelix)		4xosB	0.6173	ANP32A LRR DOMAIN
812	Phyinf1_16546	146	CPTECHCIGQARVSVYCDFRGLKEVPINIPVTTTYLDLSGNKFTKVLPEMFLGYVTDSEGVFTAHRAPLTQLKVIHLDLNPVRVVNEHAFDTTPSLELIYLPFDVKIQRQAFAEMKTDKLTFDGYERVEHHPLEDPHFVAFSRSSK	s	s	s	L domain-like(SUPERFAMILY);Leucine rich repeat N-terminal domain(Pfam);Ribonuclease Inhibitor(Gene3D)	0.837		3g3aE00	0.5987	Leucine-rich repeat, LRR (right-handed beta-alpha superhelix)		d3g3ac_	0.6	LRR (right-handed beta-alpha superhelix)		3g3aC	0.6	STRUCTURE OF A LAMPREY VARIABLE LYMPHOCYTE RECEPTOR INCOMPLEX WITH A PROTEIN ANTIGEN
813	Pgt_Ug99_A1_3846	112	VHWVDVPVHTKYHIAPGQTVTIMGDSHLGTSQLILTLQPCDCRLCRSGVRGWAIKNHIPQVIFFAAWGDAEGERLLHCQDIPGGNHGYYAHIKKSNSNQAFYLDVFRKEERN	2556	1965	1102		0.382		1yzeB00	0.5703	Apoptosis, Tumor Necrosis Factor Receptor Associated Protein 2; Chain A,Apoptosis		d1owwa_	0.5211	Fibronectin type III		6i5pA	0.5802	CO-CRYSTAL STRUCTURE OF HUMAN SPOP MATH DOMAIN (E47K) AND HUMAN BRD3FRAGMENT
813	Pgt_Ug99_A1_4989	113	TRWENVPLYLKYRIQPIKNTTIKASDEEGISHHIQTIKRCKAPLCRGTPPHWSIKNQQTVVLRCDVWADEEGYNQLLSQDLPGGINEASTCINSPLRQPLYIDIYSKREVDSD	2556	1965	1102		0.368		2vpvB00	0.4792	Jelly Rolls		d2iiaa_	0.4845	Hypothetical protein TM1070		6e5cA	0.5252	SOLUTION NMR STRUCTURE OF A DE NOVO DESIGNED DOUBLE-STRANDED BETA-HELIX
813	Pgt_Ug99_A1_8730	99	HQLIIDGRMIIPNDIITLEGKIDGKSQDLVAFKNCKCKESDGIHWSMKNESDETLLCVVKRKNNIIFSQHIGGGTSARSFHLNIPFNEPLYVDVYLTEK	s	s	1102		0.297		3jqwA00	0.4525	Jelly Rolls		d5sv5a_	0.4545	Galactose-binding domain-like		5sv5A	0.4545	1.0 ANGSTROM CRYSTAL STRUCTURE OF PRE-PEPTIDASE C-TERMINAL DOMAIN OFCOLLAGENASE FROM BACILLUS ANTHRACIS.
814	Podan3_206781	411	ACCRTNKCFKAVADPLVDGLQDCSLALEIVTVTPQVTTATETVTEVPTEYVSVVETDATTATVYSTVETETLLNTISTTVTGTTTQRSLVYVTRAYNTVTVLVTSTTTVLPSAATQIVARAADTDLAPTSGTLAPSIPSYASAHCPSWEKYISVCKCAGAAQETITVSPSAATVTVTFTDSVAATTIPIPVTLSTTTTVIDVVTATEYNTQTETASVTATAVTTITGNVLVIGSTTTVTSTITSTVVAPAERCSNVANFNAVATDSANSQRYLFSQLNNGMAGLYGSMDWASAPVEPVIDVYKMYKWVLDEEGYLATLYLVGQSTYKVSAWVSPGNVASVRLQARTGAEYSPANYIRVKGCVSTATGELTLDVGGRKNILLCGNNQVFLSSGDGSDTGLSCTRMYPKAITV	1558	1233	1103		0.416		1bp1A02	0.3087	Bactericidal permeability-increasing protein; domain 2		d1bp1a2	0.2734	Bactericidal permeability-increasing protein		5g37A	0.2918	MR STRUCTURE OF THE BINARY MOSQUITO LARVICIDE BINAB AT PH 5
814	Podan3_207660	352	ACCRSNNCLKAVSAVETALFTETSTETASTETVLFTETTTITAATQTSIVLETTTVPVTTTVVESASAVTTTAFVYQQQMTARDVASSLPEYVTAVCADWEKYVKACSCVGIEPTTVTAAAATETVTVTAGDAISTTVATLSSTQTDVITVTETISATVTDIVSATELATVTDTVTASETTTVLTTSTPTSVVSLTCKPTGTVFLASVSPFWDGSTRWMNVVNSNIVAWQSFAGGRPSSTSYTALWTTDSNGYLGLKYTTGNTETLEAYVSKSPTGPSVQVVVRIKSVVEAAVAAGTHERVKACINPVTNEVYMSGRGKMNILECGNGLYLSSGTTGSDIRSDCHLIKPKDS	1558	1233	1103		0.48		3ep3A00	0.2713	S-adenosylmethionine decarboxylase		d3n7ka2	0.3989	STI-like		1rzoD	0.3672	AGGLUTININ FROM RICINUS COMMUNIS WITH GALACTOAZA
814	Podan3_208717	399	GCCRSNKCLQDITNPLFDGPQDCLSLLAVTITPEASTVTETVTEVPTMSWVETVVFTETVTSILVTETELQTVDITTTADTETVVVTVTKTIVATDTSLQTLTTTVAPASTRIYARAAETELSPSMPSYATANCPSWEKYVKACKCAGVTATTITAEGPSATTLTSTFTDTAAIISVPTTISIITTVVESAVTTVTDTETSTALVTDTVSSTLTVDTPSTVTITQTVVETVSPQASCKPGPQVFKAFALEAGTTPVYYIYANLLNGLTGGISWQGPSSSTAASVQNKYIWSIDQNGYLGLAYNVPPYTYSYTAYMSTASPGSNWPQVNTASSVDAQIAGGAAISKIKGCINSLTGELTLSVAGRKNILWCGQQMWMSAGLGEDINRGTCIQMFPKVISL	1558	1233	1103		0.456		4wl3A01	0.2705	Penicillin V Acylase; Chain A		d2quye_	0.27	N-terminal nucleophile aminohydrolases (Ntn hydrolases)		4iy9B	0.3815	BMLP3 - C2 CRYSTAL FORM
815	Lepmu1_6893	580	TEALALPARPSEDEADAERTLLAAGTGIQDPGRDLCPPQYISRALSTMTADSDRASSMSLHSQETESTSLTSAASRASRDHVYSSFAYSFSKDRSPARLVPPRLARASLSAVQPGPTATHHHQHHHQQQQQQQQQQQHYYHEATSRPKSAHAKSPSSVTQSALSSTSSFLQHQQQQPRRKRASHLFSFFRKHSSACSSRSHHGHHNSKSQAIKLDCGHTLSTLAIQVHVQEALAKGKETVPNCCGIALPHTLLHAIVSKPGADLPVGGRGLPSPDLGSLPDSAYGENSISSIDLPRSSECSPSPVTTPVAPNAGPRRTRHQEIKVDSALANEASANFKAEQKEQFERVAMFECSQWKALAAHHQSTLQQLTAQHEASRKERIEQHAQDLEHLEERQIGAEHDLRQAHEQETQNVATALKHMYAYCLGTNATHPDHPHVVSEEDFKKLDHQRLLQANLPRKHENAINVLRARQEREMQRRIEKQEAELDALDAAHQRETMAEQKRQKEELERLHAVIDARRKRLLQRWDLRFEVWKRDYEAQHATTLTHKWEHEPWPARKADHVLHVPETSVLARYLKAEA	s	1234	1104		0.482		3o1jB00	0.329	Methane Monooxygenase Hydroxylase; Chain G, domain 1		d1jada_	0.3837	C-terminal domain of PLC-beta		6tgzF	0.335	IE1 FROM HUMAN CYTOMEGALOVIRUS
815	MGG_02839T0	789	HRSKTNSLDKDSHPVCRQAGPLRGYHGSITIGITGDDTTLSEANRQQASTAPLLAQLSPLHPSRPPLQSALPNTILAMVSLVITSATVPSNDLEMCSTEVVIRRIPELSEARYFSQVFSASGSSTEAGIDRALAAKAAALGISTVPSPQPPRLSLPYEPSDHQTPDQQTNFSRRATSDLDHSLGIGVSDIPSSPRPLSNVADYAASTTPALANSNSQGAPLSKKRSRNLSFSQYDKYLAHVDPNLKQPKFVKESPVVPEPAPSLFSIGSRRSLVSFKRTLKTKVRWRRSAVSPLPISCICCRDDFNKIQSLQTLPCGHTYCSSCLKIMVNQSVTDESKMPPRCCTQPIPGHVVKAVLDVEEQQTFLKAVLQFSTPWEARIFCPNAACGEFIRPRAKIDPKHPFDVTCKYCRSRVCVMCKRDAHPLGQDCPADFELDEVLKMGEKSGWRRCYKCRTLVELSQGCTHMTCRCKAQFCYICGAVWDSTVGCPNYCNGEEELERRRLEEEARMEELEAEKEAQEQAALAVEADRLVALERTAASPEFAELAETLAAEKERIVTYENEAKSSLWSRHTDERVALMERFSDQVDKMRERHAKTMQHLEDRQIAAEMDLRATLEQRARSVKIRLRHMEAYCDGLGRSVNPNSSPSTTNSGSLGSRPSSPNPANHPSMPTRVVTERDLRELGQQYNMRDDLERLHQARINVLRDRQAKNMEDLQDRQRTEMDNLLNQRDEEIEDLEAAFAAEDDALLCVFDERRQRARARWALRVEILQKTMENNTGLRHGPLPLPE	s	1234	1104	RING/U-box(SUPERFAMILY);G3DSA:1.20.120.1750(Gene3D);Zinc/RING finger domain, C3HC4 (zinc finger)(Gene3D);RING/U-box(SUPERFAMILY);IBR domain, a half RING-finger domain(Pfam);IBR domain, a half RING-finger domain(Pfam)	0.441		2ch7A00	0.255	Helix Hairpins		d2ch7a1	0.2565	Methyl-accepting chemotaxis protein (MCP) signaling domain		5i7dA	0.2723	CRYSTAL STRUCTURE OF SRGAP2 F-BARX WT FORM-2
815	Podan3_202116	691	AVGDMTRGPNRPIYVETTPVDDDPLRIDPPDETPNAQGKEKGKQANLAVSLPQNSPTTWLPPPQLENEELNDGEHFLVDYPVPETLSSYPPALKDIPDTIRTVVRLSIDAVFERARSEKEAAVALAQRVAPDTARQEEEEQATENQQMTEENELPAESLTTAVVVSPASRVEDQSLPSEAQTEPERPTLKPSRSWRRRVFSHRHLERYISQTGEKNNNQETPGSPSAFIRLTFKTLNRPSDGTKESREEIECTACLEPTKRADSVKAAICNHTYCKPCFEQLVLTGLQTEAQFPPKCCLNPIPCRTITKYTSRSTRKLYNEKSTEYATTDRIYCPIPDCGRWHDKTTIITPQTGTTTTPYLKCTKGHKMCPTCHQKAHKKTEYCPQDPDYLHTKAFIQESGWQKCHRCKRVVEHVSGCRHMTCPCGGQFCYVCGARWKTCFCAERQVDVMKSKAAARRHEKQQQQQSEPASSSSQASQPTTTPADESTLARLTQISEHSSLLTFIMTSITDHQSDILITSHSRETSQLVQSHALRRRSLNLKQSTALTRMQNSHIAGVASLQKKHEGVEREFSLKVGESPSDSIPDAGKSPEERKLQTGYVTLNQKMRSTQNREMGMLELEQIVEKGGKERELMREREKLEQELGQEARELRRRQVMEAEWGRLVWEERGRMLREMEEREREVIILEGGGE	s	1234	1104	RING/U-box(SUPERFAMILY);Zinc/RING finger domain, C3HC4 (zinc finger)(Gene3D);G3DSA:1.20.120.1750(Gene3D);RING/U-box(SUPERFAMILY)	0.417		3g5uA01	0.2648	ABC transporter transmembrane region fold,ABC transporter type 1		d4xk8a_	0.2506	Photosystem I subunits PsaA/PsaB		5i7dA	0.2824	CRYSTAL STRUCTURE OF SRGAP2 F-BARX WT FORM-2
816	Color1_6987	51	GPVVIEPRQGITDNAQCILCRKDCFYGRGNNQAYKGCLNTCNRDLGCKLTP	s	2007	1833		0.524		2lqxA00	0.6244	Single alpha-helices involved in coiled-coils or other helix-helix interfaces		d1l6xb_	0.5713	Protein A Ig(Fc)-binding domain mimics		2lqxA	0.6244	NMR SPATIAL STRUCTURE OF THE TRYPSIN INHIBITOR BWI-2C FROM THEBUCKWHEAT SEEDS
816	MGG_16647T0	52	APAVDSSSLEARQAVRTECVLCRQDCFNSKGTGFNSCIESSCNKALGCGLTP	s	2007	1833		0.536		2lqxA00	0.5081	Single alpha-helices involved in coiled-coils or other helix-helix interfaces		d1oqoc_	0.5002	Protein A Ig(Fc)-binding domain mimics		2lqxA	0.5081	NMR SPATIAL STRUCTURE OF THE TRYPSIN INHIBITOR BWI-2C FROM THEBUCKWHEAT SEEDS
816	Verda1_1916	44	LPANGDRMTEREADCAEDCVERLCMGFANLDYVACMLSCQTMCS	s	s	s		0.526		3dd9H02	0.649	Helix Hairpins		d1oqxc_	0.5487	Protein A Ig(Fc)-binding domain mimics		2nb2A	0.5541	NIGELLIN-1.1
817	Melli1_202798	112	ATTPAVGSNSFTPNVVLIISQTNVSADCTIRPSVTVNGTSPGPPLRFKEGDKLWIRVINTLAEHNSTIHFHGLSQYGSPFADGTEKTAQFAISANGGYFDYEFQLQLGSAGN	2623	2011	1837	Cupredoxin(Gene3D);Cupredoxins(SUPERFAMILY);Multicopper oxidase(Pfam)	0.815		1v10A01	0.7445	Immunoglobulin-like		d2h5ua1	0.7491	Cupredoxins		4hciA	0.5506	UNCHARACTERIZED CUPREDOXIN-LIKE DOMAIN PROTEIN CUPREDOXIN_1 FROMBACILLUS ANTHRACIS
817	Rhiso1_14936	110	ALRQHTLELTYGTHNADGTTRESWLVNGQTPGPHLVWDEGDDVSVNVVNKGHEPVTMHWHGIEQVGTPWSDGVPGLTQWPIPVQGDFVYNFTVKQSGFQWYHSHYVCTRI	2623	2011	1837	Multicopper oxidase(Pfam);Cupredoxin(Gene3D);Cupredoxins(SUPERFAMILY)	0.858		1aspB01	0.887	Immunoglobulin-like		d1aspb1	0.8906	Cupredoxins		1ic0F	0.6775	RED COPPER PROTEIN NITROSOCYANIN FROM NITROSOMONAS EUROPAEA
817	Rhiso1_14551	179	ALRQHTLELTYATNNPDGTTRESWLVNGQTPGPHLVWDEGDDISIKVVNKGHQPVTMHWHGIEQVGSLWSDGVPGLTQWPIPVQGDFVYNFTVKQAGLHWYHSHYKMQLDDGLKGTIFIRPNPNKPKPFSQISTDPAVLNKLKQAENNALLLNVYVCAILAHFSRPDRVIQIRLQALHI	s	s	s	Multicopper oxidase(Pfam);Cupredoxin(Gene3D);Cupredoxins(SUPERFAMILY)	0.809		1asqB01	0.7796	Immunoglobulin-like		d1aspb1	0.779	Cupredoxins		2zwnB	0.5895	CRYSTAL STRUCTURE OF THE NOVEL TWO-DOMAIN TYPE LACCASE FROM AMETAGENOME
818	Fusoxcub1_19449	405	RPHKDPVPAFLKDTTSTARALPASWYRSPEVYELERRAIFAKKWILTTHKLRFTEPGSWVKFEQAGFQFFLVKNKQGQINGFHNICRHRAFPIMTEDKGKSSILSCKYHGWSYGLNGQLAKAPGYDDMKGFDKTKNGLLPIHVHVDAKGFIWVNLDSSKTPEDFSTEFKNIDQMARHEGFNFEDYHFDHTWGMSGDYNWKTLADNYNECYHCKTAHPDAADVADLSAYRVDTKGGNIEHFANTKPEMEEKGLRIVSNYYFPNACMTVSPNFFYMMRCVPTSPGHCSMEYEVYRHKNATDESFQAIDAMFKRILAEDKWLCNNAQKNLNAGVFVNGEMHPKMEQGPLYFQHRVRGILNGHYQLEKAAGKEINSAQHVPSDASRGTENDMGFCSGLACGKDAEQLAW	1563	1238	1108	Rieske [2Fe-2S] iron-sulphur domain superfamily(Gene3D);Ring hydroxylating alpha subunit (catalytic domain)(Pfam);Bet v1-like(SUPERFAMILY);G3DSA:3.90.380.10(Gene3D);ISP domain(SUPERFAMILY);Rieske [2Fe-2S] domain(Pfam)	0.902		3vcpA01	0.5869	Naphthalene 1,2-dioxygenase Alpha Subunit; Chain A, domain 1,Naphthalene 1,2-dioxygenase Alpha Subunit; Chain A		d2b1xa2	0.5166	Bet v1-like		6zgpL	0.8297	CRYSTAL STRUCTURE OF THE QUATERNARY AMMONIUM RIESKE MONOOXYGENASE CNTAIN COMPLEX WITH INHIBITOR MMV12 (MMV020670)
818	Tribi1_531936	354	LNTKLRTAGGPGGTGGKAERRDDDCTADPDNDPVMDLPKTLPASWYRSAPLYALERRAVFLKAWYLLGPVTRFLPDEPVRYEIAQVRLCASRGAGGLRDVSVVDEDTGLPLRSYITSSGLVFSTISGDAPSFVEFFPDLEPLLARVDFTRLPHRRSIRYEGKFNWKTMVDGYQECLHCQYTHPSFSVNYPPTFYSVSNHCNFSQHIADPAKPDDGLFLYFFPNCTLNVYGGGMSSFRVCPTTEPGVTRMEFDYYHVADGAEFESYFAFVRQVAQEDFELCEKAQANLEQGVYVEGVLNPDKETGVAFYQQQVLKLVVAQHEADKQRAGLMREAGPMPVRDGAGRHALCVQKATA	1563	1238	1108	G3DSA:3.90.380.10(Gene3D);Rieske [2Fe-2S] iron-sulphur domain superfamily(Gene3D);Ring hydroxylating alpha subunit (catalytic domain)(Pfam);Ring hydroxylating alpha subunit (catalytic domain)(Pfam);G3DSA:3.90.380.10(Gene3D);ISP domain(SUPERFAMILY);Bet v1-like(SUPERFAMILY)	0.809		3vcpA01	0.6095	Naphthalene 1,2-dioxygenase Alpha Subunit; Chain A, domain 1,Naphthalene 1,2-dioxygenase Alpha Subunit; Chain A		d2b1xa2	0.5405	Bet v1-like		6zgpC	0.7181	CRYSTAL STRUCTURE OF THE QUATERNARY AMMONIUM RIESKE MONOOXYGENASE CNTAIN COMPLEX WITH INHIBITOR MMV12 (MMV020670)
818	Tribi1_558037	395	RPEAFNGGAVATGPTPQTRPAGPFSGPEEPVPRVGKEEGWWTCARQFALERRAIFTTHSLPLTHTSHFPSPGSYTTFTPSSLPIVLIKGRDANIRAFHNVCRHRAYTVARKESGTSLVLGCRYHGWSYDARGRLTKAPHFDALPGFRKEGMGLWPVGLSVLDGVVSVNFSGGERGESGKGRSEAELAAWAAAFADPSSRPVARFEAKGAFNWKLAVPPQPAAAPISPLIRLISFLRPPHPDPEIYVFPLAHLAALPSGAWSMTVYNPLEPGKTEVRMDVYAPEGQGGDDAGLEAGFRARVRELERNYAVLTAPGLPAGLKGIGRQDPQIAALLREHAARERRAGAEIFQAAQQVPHEVGKGGEEVGNGVAEKVCRELESGVGGEGMCGRGPELEW	1563	1238	1108	ISP domain(SUPERFAMILY);Rieske [2Fe-2S] domain(Pfam);Rieske [2Fe-2S] iron-sulphur domain superfamily(Gene3D)	0.772		3vcpA01	0.4737	Naphthalene 1,2-dioxygenase Alpha Subunit; Chain A, domain 1,Naphthalene 1,2-dioxygenase Alpha Subunit; Chain A		d2b1xa2	0.399	Bet v1-like		6y8jA	0.7064	CRYSTAL STRUCTURE OF THE APO FORM OF A QUATERNARY AMMONIUM RIESKEMONOOXYGENASE CNTA
819	Pgt_Ug99_A1_13927	129	IVVPIFSLKTSLDPSELVGTCQDPSELVGPLWISSGVDPLELVETPRNPSGLVAILSGLVGTRGYSSELFGARWSSSELIQAHRNSSKLARTRPHFTVLAVSLPHSSLMYRTRRLYKGLIVARQASSLI	1566	1239	1109		0.171		2f1kB02	0.3857	6-phosphogluconate dehydrogenase C-terminal fold		d2cwqa1	0.3988	AhpD-like		3zbhA	0.3804	GEOBACILLUS THERMODENITRIFICANS ESXA CRYSTAL FORM I
819	Pgt_Ug99_A1_15418	129	IVVPIFSLKTSLDPSELVGTRQDPSELVGPLWISSGVDPLELVETPRNPSGLVAILSGLVGTRGYSSELFGARWSSSELIQAHRNSSKLARTRPHFTVLAVSLPHSSLMYRTRRLYKGLIVARQASSSI	1566	1239	1109		0.166		4gr2A00	0.4348	Non-ribosomal Peptide Synthetase Peptidyl Carrier Protein; Chain A		d4gr2a_	0.4348	RbcX-like		4gr2A	0.4348	STRUCTURE OF ATRBCX1 FROM ARABIDOPSIS THALIANA.
819	Pgt_Ug99_A1_5626	121	LVSPQLPSTGYETHETSELVGTCQEPSELVGPRQEPSKLVGTRQDPLELVGTRQDPSELVGTLQDLSKLVGARQDLSKLVGACQDLPQLVGACQDLSKLVGARQDLSKLVRILQDLTCCSK	1566	1239	1109		0.266		4owfB00	0.5467	Single alpha-helices involved in coiled-coils or other helix-helix interfaces		d1go4f_	0.5401	Mitotic arrest deficient-like 1		6f63C	0.5473	CRYSTAL STRUCTURE OF THE SYCP1 C-TERMINAL BACK-TO-BACK ASSEMBLY
820	Fusoxcub1_4149	237	WPNWFPPADSVVVRRVAHEAMPQETGVIKARQDKTGDGEASSTRKNSAKQTNLNTAKVETGTETGTAENTKTATETGKKKSGTKTGTSAPKRTTFSADVQPGGVSMTLPDTMYVPTPLFKIGDYATFGWNYTSLEGTPTAIDVLVSQSSAGETYTLTANMTFATNPTFVWDTSKQANDPDAPLVVGMYTLVIKDSDSAITDLPSPGYLQVEKTFQFGMYTPAAYTPYPQWNCDICNN	1568	1240	1110		0.564		5f0lB02	0.4621	Immunoglobulin-like		d1z9sa1	0.4515	PapD-like		2db8A	0.4586	SOLUTION STRUCTURES OF THE FN3 DOMAIN OF HUMAN TRIPARTITEMOTIF PROTEIN 9
820	Fusoxcub1_4150	237	WPNWFPPADSVVVRRVAHEAMPQETGVIKARQDKTGDGEASSTRKNSAKQTNLNTAKVETGTETGTAENTKTATETGKKKSGTKTGTSAPKRTTFSADVQPGGVSMTLPDTMYVPTPLFKIGDYATFGWNYTSLEGTPTAIDVLVSQSSAGETYTLTANMTFATNPTFVWDTSKQANDPDAPLVVGMYTLVIKDSDSAITDLPSPGYLQVEKTFQFGMYTPAAYTPYPQWNCDICNN	1568	1240	1110		0.558		5f0lB02	0.4613	Immunoglobulin-like		d1z9sa1	0.4511	PapD-like		2db8A	0.454	SOLUTION STRUCTURES OF THE FN3 DOMAIN OF HUMAN TRIPARTITEMOTIF PROTEIN 9
820	Verda1_2155	266	WPQWLPEIDALVVRQNDDERTTAAASASAEASAAETTQAPRTTGSARTTGSGTEEETATTTGRRGGSLNTAEIPTGTNTRSSTRTTSIDDLAAAGGIQMTTPAPTDPALKLYKAGNDITLGWNYTNVQAEPTAVDVLISMALGNNVWTVTQNMTYSTMGNNVVWETEQYATAGAEMALSNGKYTLVVYDSDEGPEATPRPGYLAPYDGFTFDIYLPNSYEDLKDGWTCPTCNAGVPAFDSKAVGFALTMSVATVASFTWFVSGTIF	1568	1240	1110		0.511		5bqdB00	0.4171	Immunoglobulin-like,Transcription factor		d5bqdb_	0.4171	p53-like transcription factors		5bqdB	0.4171	CRYSTAL STRUCTURE OF TBX5 (1-239) DIMER
821	Phyinf1_13728	136	LQIVPYSAKSSSLRAPADARNQPYVEGKTDRFLISESKTYEATKAPTGYVFDTLHDDDDMLWKDEDNEYEDEDENSSFDNDERGLFKRRKRKKKKKKHKETLTPTPALNSTATPTPTPTPKPTRGGLLGWIDRISD	1571	1242	1112		0.107		4h63K00	0.2594	Helix Hairpins		d1wffa1	0.25	AN1-like Zinc finger		6nwpD	0.2904	CHRONIC TRAUMATIC ENCEPHALOPATHY TYPE I TAU FILAMENT
821	Phyinf1_1934	127	LQVVPNSAKSTSLRAPAEERYQPYVEGKTDRFLISEAKNDAATEAPTGYVLSTLQEDDDDMLQQDDDDEYEDESDSFSGDGSSSEERARRRRKRRKKKKHKETETPTPTPTLEPNATATPSPAQQVC	1571	1242	1112		0.141		4dncD00	0.2954	Single alpha-helices involved in coiled-coils or other helix-helix interfaces		d1l6l3_	0.3536	Apolipoprotein A-II		5yk3F	0.3033	HUMAN RAGULATOR COMPLEX
822	Lepmu1_4381	159	QQSPPSVVTSMNATATPAIPPMEPPSDLWTNDCDCIQEPCLACAQGLPCAPGSTSDGDVMSIPQGETPISTGEMEPTVIYTNPLRSSESAVSFLPPGETPLSTGSLDIPATATLNMTAVPSPTLSGSGLPEQTTNAAVARKGDGAVFFLGLLGAVGALL	s	1243	1113		0.129		2l9qA00	0.265	Methane Monooxygenase Hydroxylase; Chain G, domain 1		d1ul1y1	0.2679	5' to 3' exonuclease		5fikU	0.2785	BOVINE MITOCHONDRIAL ATP SYNTHASE STATE 3A
822	PTRG_03567	179	QDIVATSPFVSPTPTGEEAFTIQTSTPAATPVDPWLCYQACLQEPCPSCPSGSMMSILPVSSESVVTAIDPSLSTVTGIMSIPPLKTGTVVVSIITDPSLSTVTGNMTIPPLETPESSDGLMSIPAGETPISTDSPTTASSVSATRSAPAQVTTNAAVFMTKDLGIPCMVAVAGALALL	s	1243	1113		0.124		2kw3C00	0.2233	Four Helix Bundle (Hemerythrin (Met), subunit A)		d1i7xb_	0.2126	beta-Catenine bound non-globular protein regions		2kw3C	0.2233	HETEROTRIMERIC INTERACTION BETWEEN RFX5 AND RFXAP
823	Pgt_Ug99_A1_14515	258	LPTRGTGATVQFVQPSVGPPPGPPPTGGGFGGPGQLQPSSAAIQTTGGGYSSSEQFSSSSTGFQTTGGGFAGPGQIAQPSAPAPPTGGGFGAPGQFAQPNGGAPPTSGSFGPPGQFAQPNGGGFGAAGQFAQPGGGAPPPGGAFSAPGQFAQPNVGVQTAGGSYGASSQFAQSNAGFQTAGGAFGAPVPFPQPSVGLPVQIAPPALVAPTAVPIVVTQKPKTSALVLDAVTKGLVAGGLSLPARITGAVGSGLSAGRI	1573	1244	1114		0.135		3cqzA01	0.2183	DNA Excision Repair, Uvrb; Chain A,RNA polymerase II		d1nekc_	0.213	Fumarate reductase respiratory complex transmembrane subunits		3l9fB	0.2299	THE CRYSTAL STRUCTURE OF SMU.1604C FROM STREPTOCOCCUS MUTANS UA159
823	Pgt_Ug99_A1_14517	209	LPVGGPPGTNGQSAPSNMAAPTTGGGPGGPGQVASPRAGAPTTGGGNGAPGQAGPPNAGPPTTGAGYGPPGQSAPTNAGPPSTGGGNGPPQQFAPPNAGPPATGGGYGPPGQFAPSNAGPSGTGGGFGGPAQFTLSSPAPPPIFAGYGSFQPVVAPPIVAAVTPVAVTPPPKSASSIMDIVTKGLSAGGLSLPSAITGAVGSGLYSSGL	1573	1244	1114		0.132		1z0kB00	0.2813	DNA Excision Repair, Uvrb; Chain A,Rabenosyn		d1z0kb1	0.2813	Rabenosyn-5 Rab-binding domain-like		1z0kB	0.2813	STRUCTURE OF GTP-BOUND RAB4Q67L GTPASE IN COMPLEX WITH THECENTRAL RAB BINDING DOMAIN OF RABENOSYN-5
824	Podan3_208097	649	DQLPVDEWAACLDAWVALIDSHLSLSDADFNSVSVKDESLPSFLTSFTRETAQNGVGILGPSPAAKRLLRGTYQLITKLLQSSAPPSSLTQWDFLSDVSTVYGKKKTTILLDTLSEASGSYLETSLAGLKKFLIKNLDAGLSGGDLNGIQSRLEQVNNLIHASPFVAEYFLAGSDFLDGLISCYKITNPPLRRSLISTLYVCLIGLADAQKVGPLTDHLYSLKSAANTHKSGPLNVNDSLVAELVTSTPLLTQLSRKLDPNVSTRTTTVLSSLAAFKKPTSSTLFPPKPKRLIKRKIDKGKSLALPEGQHQEIHIHRLSSISQVQDLFPELGSGFISKLLDEYHDSTEHVIAHLLDDSLPPHLASLDRSTRTLLSPSNPPPTPARPPPPLHSPAHPPPLSPPLSPPARDDDDDDLALLTGTLHLGKKPGTADSLLRDKSTAPAKAAILSALAAFDSDDDERDDTYDAADVGGTVDTSLGDEILPDGAEAHLFRTYQANPKLFARDKESRQHAERIRLRAETGMSDEQVEGWAVMLQRDVNLQKRLQKRYGEWSGEQVEIQRTGWVAGEDDTDGDGPSRGGGFRGGRGRGGNRGRGGRGGGGRGGAQQSGESGPQDDAARRRKEANKGSRANHNRRDQRAKKMARGGFAG	s	1245	1115	CUE domain(Pfam);UBA-like(SUPERFAMILY);G3DSA:1.10.8.10(Gene3D)	0.454		4mfvB00	0.3863	Leucine-rich Repeat Variant		d1ibrb_	0.3799	ARM repeat		4mfvA	0.3847	CRYSTAL STRUCTURE OF HUMAN CTNNBL1(RESIDUES 33~563)
824	Rhoto_11847	676	NPPVHDTLCALLAHSKPSSTDTQQRQLLHAVVARAAPLKGALAGPQGIRLLALYLAAFLSTNAKAAQKVVEDALAANVRLTEQVRSMGGGAVGEVLGAKEGGDAARTVLALVRGTFGCFSPTAAGAKGGEAARQVLEALVGAYERLASSQSDSLRLDVLETSHALLKTVSAALTSSTNASTSSTALEAIRSLLLILLPSSRPPTALARALQVHYSLSSALTEGVQGSVGPVARQVKDLIGGLKRAATGDEAEKEEREWVARLAKETKVGGAAERDVGLGTRDKEEGVTRAAATNGKQKAEEGVDAAEKEAEIASAISHLLDLFPHLSSPFLRACLTHPTFTAATLEATTERVVAALLDDAPLPPDLARLRDGPAASEPAPTPALTSQAAAPQAERRNIYDDDRLFSRGTLLVGGKDRKLASHNKATPPSLQLDESLKASIIALAEAPSSDEEEEEEGEAFLEDGAEDGGARVRVGDGEPKDQTDEDEEGDDVEMGDGPQGGGTAAGSSAPTTASRSSVYSPATVLTLESTYLRSPALFNRDAATRRGKERKALRDKTGLGDEQIEGWKVMLERDPKKLQKLADKHTDLAATSNHPASQRSAKPPPSSDSQASPSNAPHQQEQQQQRGPPRSGGDSSRGGGRGRGRSDGGRKTSDRATRGRDKKLAKFLGAGGGGAA	s	1245	1115	G3DSA:1.10.8.10(Gene3D);UBA-like(SUPERFAMILY)	0.43		1ibrB00	0.3606	Leucine-rich Repeat Variant		d1ibrb_	0.3606	ARM repeat		1m5nS	0.3598	CRYSTAL STRUCTURE OF HEAT REPEATS (1-11) OF IMPORTIN BBOUND TO THE NON-CLASSICAL NLS(67-94) OF PTHRP
825	Fusoxcub1_8431	442	QFTTGRFSNTTTGAIETGTATTGTDVTGTETSGAATSTSAGGIGNPDGFNFLGCFSSENGFPGFTQAYSSEENDSERCADACLGSNFFGLYDNSCYCGNTLDISTSPAVSTDQCDITCPGNSDENCGGLGSGDRLMRRQVAVNVLLSVYVAIGVNPGETDTVINTDFVTETLPPVTTTATVTFTEDGTTVTQTVTTVLPAIPTDVIIICYGNYCAPQVHCPTCTKWQIVCEDGLCAPRECHDDTWTKLKICKSGKCHYADYKGDECNQRIVCYGNECQRDQHYSVDYARKFVCDVDEDRWYFDECKDDCYTYEKCSKGECEPVHPPVKPEPVHPPKPVYPGKPPVVVVPEPETPSKPTKPETPYTPEHPETPAKPEHPETPAKPETPETPAKPETPETPANPETPETTGTGSKPEVPVVTAGAAQKTFAGVAAAIAGLAFVL	1578	1246	1116	WSC domain(Pfam)	0.336		3m3rA00	0.2697	Leukocidin-like		d3m3ra_	0.2697	Leukocidin-like		5h7vA	0.2767	STRUCTURE OF FULL-LENGTH EXTRACELLULAR DOMAIN OF HAI-1 AT PH 4.6
825	Verda1_10279	450	SSHFKAAARQPVYQRQAPGQSVSSDLPGPSSVASSAAPGPSGAPANPGTIGGYSLLGCVGSDGGFPGFVLGESSGAMTNELCIASCPTGTKFAGTNGRDCYCGEDLGTAESVAPGSCNIECPGNALQSCGGSIGGGVAKRQLPLSILLTVYVLVEPVPGQGTVTVTGTTTVTDTVTTTFTGSAGSVVTATQTITRTICPTCGPCQGPYCPKPLPTPGPDAHCYGDDCFKKIVCFGGWCTFDYPCFGDWCNKRVVCHDDRCRAEECYGDDCHKKVCCTGDSCKYETDRHSEGDYWSKKVICYGDHCEEEKCHGDECKKNYVCHGDECGHETCHGDECHNTKVYCQGKDCKAEEECHDCKPAPVKPWTPEDEKTWNNKHTAEYPAQPQYPGQPQHPGQPQQPAKPVTPVNPAKPVTPTGNVYPEGDHVVVAGAEKAIASFGVIAFAAAALFL	1578	1246	1116	WSC domain(Pfam)	0.401		1gph401	0.2824	Glutamine Phosphoribosylpyrophosphate, subunit 1, domain 1,Glutamine Phosphoribosylpyrophosphate, subunit 1		d5kb6b_	0.2806	Ribokinase-like		3gdiB	0.3009	MAMMALIAN CLOCK PROTEIN MPER2 - CRYSTAL STRUCTURE OF A PAS DOMAINFRAGMENT
826	Pgt_Ug99_A1_13574	466	TPLPIASPSLGLSSQNSYLQPVSHLAKRMEIAGVAGAIATGQAVHNVATAREGAAALAVSNTANDLGKATATVDAMGPAKLQRTTSSPGDLELFKSDIHRNDIEFQDAHSEFPGHKKTLSLDNSLTQKPKTLESQGSAFEYAVKKNEDLVKPPKQLSTGHDTLDPNGASTSHSTQQKPNEVFSPPTETTPNPAPPQPELNKGDVQNPHALGQPEISTAKALEKTPKHVGVPLNPEAATVKPSTLELSRQLWKDTYQPRFQKFISLFVRKQTSKLNGIEVAKLEVPRETPKSLTPGSAPRPPSTEQVPKPSTETPNDLSAAPSNDLSTETPKPVNLADPKAVSPEAEKAAPRTWKQYFSDKHKEFKSQIVAAKQATETASTASRAAPETLESVEQTKSPIRKIWEKFFSQKAPNKEQTKASRFAAFKRYFTGDYWKKLAFWRKPANLRKPAAPTDAQVAPEAAQHAA	1579	1247	1117		0.167		2ksbA00	0.2108	Rhopdopsin 7-helix transmembrane proteins		d2hpya_	0.2055	Class A G protein-coupled receptor (GPCR)-like		6ybd4	0.2356	STRUCTURE OF A HUMAN 48S TRANSLATIONAL INITIATION COMPLEX - EIF3
826	Pgt_Ug99_A1_459	531	TPLPVASPSLGLSSQNSYLQPVSHLSKRMEIAGVAGAIATGQAVHNAAAAREGAAALAVSNTANDLGKATATVDAMGPAKLQRTTSSPGDLELFKSDIHRNDIEFQDAHSEFPGHKKTLSLDNSLTQKPKTLESQGSSFEYAVNKNEDLVKPPKQLSTGHDTLDPNGASASHSSQQKPNEVFHPPTETTPNPAPPQPELNKGDVQNPHAPGQPELSNSPKALDQSNPNRLQGLDSNPAKEYGKSKSALVTGEPTHPADFQRFNSLRPTDQYTPVNKVELANSAKALEQTPKPAGVPLNLEAATVKPSTRELFRQQWKDTYQPRYKKFISLFVRKRTSKPTGVEVAKMEVPRETPKSLTHDSAPRPPSTEQVPRPSTETPNDLSAAPSNHLSTETPKPVNPADPKAVSAEAEKAAPRTWRQYFADKHKEFKSQIVAAKPATETASTASHAAPETLESVEQTKSPIRKIWEKFFSQKAPNKEQTKASRFAAFKRYFTGDYWKKLAFWKKPANLRKPAAPTDAQVAPEATQHAA	1579	1247	1117		0.161		2oyuP02	0.2106	Myeloperoxidase, subunit C,Haem peroxidase domain superfamily		d1pxxc1	0.2095	Heme-dependent peroxidases		6lf3C	0.2078	3D DOMAIN-SWAPPED DIMER OF THE MALTOSE-BINDING PROTEIN FUSED TO AFRAGMENT OF THE PROTEIN-TYROSINE KINASE 2-BETA
827	MGG_10231T0	85	TEAVFSNGVHAELATRGVQLPAEGRYLAKKVVKLLRRKAGSSSSKPGSYRDTTGDVCFIGFHLGLCDGLGTCTAGDEKKETAFCI	s	1248	1118		0.272		2yfvC00	0.3819	Single alpha-helices involved in coiled-coils or other helix-helix interfaces		d1mjea2	0.376	BRCA2 tower domain		4fxeC	0.4029	CRYSTAL STRUCTURE OF THE INTACT E. COLI RELBE TOXIN-ANTITOXIN COMPLEX
827	MGG_15401T0	86	QGATNEVAAEVTARDVQMPYLDKRTVKLLRRKSSSSKGSSSSRKKNDSGSTSKVGNFCTSGLSIGTCRFDGSCDATDSHDLNASCF	s	1248	1118		0.286		2e5rA00	0.3198	Wheat Germ Agglutinin (Isolectin 2); domain 1		d3a0he_	0.3221	Cytochrome b559 subunits		2em8A	0.3266	SOLUTION STRUCTURE OF THE C2H2 TYPE ZINC FINGER (REGION 423-455) OF HUMAN ZINC FINGER PROTEIN 224
828	Pgt_Ug99_A1_9386	182	SPVVETAEAPAAPKAAETAEAAQTWPLYRGYGGYGGINANVGFNANAGFNNGYNGYNGQYGNGQFGNRQFGNGQFGNGQFGNSQFGNGQFGNSQFGNSQFGNGQFGNGQFGNGQFSNGQFGNSQFGNGQLGNGQFSNGQFGNGQFGNGQFGSNGWGRYGGNSGYSDYNSQQRQGYSNYYNNY	1581	1249	1119	Pentapeptide repeats (9 copies)(Pfam);Insect antifreeze protein(Gene3D)	0.359		4ojpB04	0.5439	Pectate Lyase C-like		d1sata1	0.4335	beta-Roll		2yuhA	0.4851	SOLUTION STRUCTURE OF THE C-TERMINAL REGION IN HUMANTUBULIN FOLDING COFACTOR C
828	Pgt_Ug99_A1_9387	182	SPVVETAEAPAAPKAAETAEAAQTWPLYRGYGGYGGINANVGFNANAGFNNGYNGYNGQYGNGQFGNRQFGNGQFGNGQFGNSQFGNGQFGNSQFGNSQFGNGQFGNGQFGNGQFSNGQFGNSQFGNGQLGNGQFSNGQFGNGQFGNGQFGSNGWGRYGGNSGYSDYNSQQRQGYSNYYNNY	1581	1249	1119	Pentapeptide repeats (9 copies)(Pfam);Insect antifreeze protein(Gene3D)	0.364		2qzaA01	0.5437	Pectate Lyase C-like		d2nstb_	0.4341	Pectin lyase-like		5sz8A	0.4419	TRUNCATED HEMOLYSIN A Q125A/Y134A FROM P. MIRABILIS AT 1.8 ANGSTROMSRESOLUTION CRYSTALLIZED IN A HIGH SALT CONDITION
829	Podan3_201255	341	RCNSCKASDELLVLLRSEDVFSEALPFCSSVLGLPLETAEVTATEEVVITVTQATTVTQVISDISSVTVTVSAPVAFTSQAIAVTEYKKHRRDTALASLPTWLPSGEDAYPDTRISSACHCLDRSSAIPLSTTTITHINPDNAVTVTEPATSTVISTLVSTVTATETLTPPAPSSTTISVAIQVLRKSTGQSVGWISNAASPNIATNQNSARRFTITVPDDQSTSSSGIRIQPVGGEATRALGFRTAGGTTRIETFATPRTLYVAPFDLWTLDTETGSIGWNWVIPDGSVAPVVLYRVGGWMYPVGDLAAFMSSTSSAPSDTKYEITLRYVEIVETAPAAP	1582	1250	1120		0.463		5c3rA00	0.2883	Jelly Rolls,B-lactam Antibiotic		d3rmxc2	0.3839	STI-like		4pc4E	0.3775	BOMBYX MORI LIPOPROTEIN 6
829	Podan3_202239	337	RCLRTCPADDPLLNLLRSELASSDFCRDFLGLPVSTLETTVTPTVVATVTETSYVTEVVTQVDTTITVTLPADESPSTTVTVTPAKRDNAYPTWLPTSYGEKYISQACSCLSLPPAISTVTSTADAVTLTDATTITETITETIHTTAIATETAKPAPKPVKRMIKIEAIRKNAGTPLGWIYNSNGPAITNSNNQQPTLFEFNLLENETVGSQLRLSSSFGPLGFNKDSHPSNIVELEDNYGSLKFVAPTEPGAVPQTVDAGKNKYASDIWSVDTETREITWQWVATNGGIPDIKLYYVSGRLYPVGDVERFMYATSNAIGAREEVRLVYTLVGESVL	1582	1250	1120		0.555		2nm1A02	0.4036	Trefoil (Acidic Fibroblast Growth Factor, subunit A)		d3n7ka2	0.4063	STI-like		1qupA	0.3063	CRYSTAL STRUCTURE OF THE COPPER CHAPERONE FOR SUPEROXIDE DISMUTASE
830	Botci1_4848	385	QTLQPEFYQGLLDRGWRRSGSLLYKPDLRKSCCPQYTIRLDSHQFRPTKDQRQVVNRFNKYVLGDTYTKEAARLYPKSREQAKKRNTDFDLEERIHEGEKGRVKTPPEPAHAFTVTLETDEFTEEKYTLFENYQRIVHHEPPDRISKGGFKNFLCSSPLPRSTTTIDGKTKHLGSYHQCYRLDGKLIAIGVLDLLPKCVSAVYFMYHESVHSHGFGKLGAVREIALAKEEGYQYWYAGFYIHTCVKMRYKGDYSPQYILDPETYNWALFDEDLRGKFDERKYVSETQTPESNNTQDEDPSAPYDTGSKPIFETSMPGLLSKSDILTKSPLDHVKIRIRQSVHKTHELVSWENDSVGDVNSLKGIIAELVSAVGVRLAGEMVVYFR	1585	1251	1121	Acyl-CoA N-acyltransferases (Nat)(SUPERFAMILY);Arginine-tRNA-protein transferase, C terminus(Pfam);Arginine-tRNA-protein transferase, N terminus(Pfam)	0.906		2j62A02	0.3353	TIM Barrel		d2jiwb2	0.3381	(Trans)glycosidases		4v36B	0.4633	THE STRUCTURE OF L-PGS FROM BACILLUS LICHENIFORMIS
830	Lepmu1_9043	452	TVASLVDTAKTRRMAVPRQSKTIVLAWCVVHCGASSRASYYFSSKSLTVDVYQLLVDRGWRRSGTIFYKPDVLRHCCPHYTIRLPVATFKPSKDQRKAVNHWNDFVLGEAYIKEAAKLYPLSKEEKARLKNAFDLTREIHRTELQNVKQPPEPAHRFEVTLEPAEFTSEKYELFANYQRNVHEEKDHEISVSGFKRFLCESPLQRTSRQVDGKEQLLGSYHQCYRLDGRLIAMGVLDLLPHCVSGVYMLYHSDFEKWQFGKLSALREAALAHEGGYEFYYMGYYIHSCTKMKYKADYKTQHVLDPETYEWNPLDADLRELLDKKGYVSMARERRLREEKAPEGEESGNKADSKGDESDFPFATAAEAGEAVSNGTSLFYIKVPGLMTAEEIEEQLDLGSMPICVGNRMAEAQDLVSWDSADLRNPRSIKGIIGELVACLGPEVAWQVVVDLG	1585	1251	1121	Arginine-tRNA-protein transferase, N terminus(Pfam);Acyl-CoA N-acyltransferases (Nat)(SUPERFAMILY);Arginine-tRNA-protein transferase, C terminus(Pfam)	0.859		3nwoA00	0.3263	Rossmann fold		d3ewca_	0.3215	Metallo-dependent hydrolases		6zgwA	0.3288	STRUCTURE OF HUMAN GALACTOKINASE 1 BOUND WITH (4-CHLOROPHENYL)METHYLPYRIDINE-3-CARBOXYLATE
831	Pgt_Ug99_A1_13926	219	AVIPEASPVSAMHERMSEYGFVVGPSYDYRDVKVSDDGKDWMIRNQSKNDVAFVVNPKYGRWATHGVVKAKKSVSLGVHDQIPEVNIGPVSSFHNGIKIYFEKGQWFVENLKSYTIFCEVHVANIEDVDNEKLTCSSRGIYSDVLHPQNPQPLQLHHEHSSSSLDPEAGPRLYDFNQLYLRSSVLTPDQLRPTINPSYQGSSGFVDYWKTTFNWLKPWL	1588	1252	1122		0.41		1vw4102	0.3717	Phosphatidylethanolamine-binding Protein		d1wpxb1	0.3702	PEBP-like		4ce4b	0.3744	39S LARGE SUBUNIT OF THE PORCINE MITOCHONDRIAL RIBOSOME
831	Pgt_Ug99_A1_13928	185	SLHEDLIEQGFVVGPSFTTRDVQVSQEGNRWILKNKSDDVLGCLVRQQQGGRMVKTALPPLGPGESFELQAKQGHGVPEVDSAPFEKYQAGSKIYFDVSEKRWFIKNIDPNKTFFEVHLLNMPSTLDRVIQSVIYSGFIKPGTEWPIPLHDSNLGPHDHKLLYIRSTMDGAPPNYHSARVEVQRD	1588	1252	1122		0.401		1qtpA01	0.5224	Immunoglobulin-like		d1w80a1	0.5304	Clathrin adaptor appendage domain		4bk8A	0.4966	SUPEROXIDE REDUCTASE (NEELAREDOXIN) FROM IGNICOCCUSHOSPITALIS
832	MGG_03671T0	107	KAVRGANGNCGFPNGKTCKFTGKTNAAGARIFTEPAGSPGAQCCLLPASCGNNDVDNVCVKDDFKPVRMRMVDRRKVIGPNDVKGQGNLGSPRVKRADEAEEDEDEE	s	1253	1123		0.386		1sceB00	0.3885	Cyclin-Dependent Kinase Subunit Type 2,Cyclin-dependent kinase		d1sceb_	0.3885	Cell cycle regulatory proteins		1sceB	0.3885	CRYSTAL STRUCTURE OF THE CELL CYCLE REGULATORY PROTEIN SUC1 REVEALS ANOVEL BETA-HINGE CONFORMATIONAL SWITCH
832	MGG_08435T0	90	QAVLGPNGNCKFPNGPDCVANGKRNGQGQREFQEPADSPGDNCCLFPASCGNGDGVAVFPCVKVGGRAPKGKGKGNKAKNARRGAAAFEE	s	1253	1123		0.416		2v45A01	0.3654	N-terminal domain of TfIIb		d2bh1y_	0.3425	EspE N-terminal domain-like		5ydyA	0.356	NMR STRUCTURE OF YAP1-2 WW2 DOMAIN WITH LATS1 PPXY MOTIF COMPLEX
833	Pgt_Ug99_A1_18732	435	QPIRPSLSLTTNPSHTFQSLFSTSSAQSISPTSHLSIKKRMPPKKTVVEKKALLGRPSNNLKIGIVGMPNVGKSSLFNVIAKCDLGKSANFPYATIDPEEARVPVPDERFDWLCSVYKPTNKIPAFLTCIDIAGLTAGASTGAGLGNAFLSHVRAVDGIFQVVRAFDDAEVIHVEGDVDPIRDMEIIHTELKLKDIEWVEKHYETIKKSFRGTGTANLADKAKKEEIDITGKVLAWLKDEGRDVRKGDWNNKEIDVINTLQLLTAKPVTYLINLSETDYIRKKNKWLPKIKAWIDANNPGDLLIPFSVALEERLLQLGVDDEVPARKEELAKIGTTSALGKITTAGYASLHLIRYFTTGPTEVRAWTIRKGTKAPQAAGVIHSDFENKFVCGEIMTYSDLKEHGSEVAVKAAGKYRQQGKPYEMQDGDIAFWKHG	1589	1255	1125	50S ribosome-binding GTPase(Pfam);TGS-like(SUPERFAMILY);P-loop containing nucleoside triphosphate hydrolase(Gene3D);P-loop containing nucleoside triphosphate hydrolases(SUPERFAMILY);TGS-like domain superfamily(Gene3D);Protein of unknown function (DUF933)(Pfam);Beta-grasp domain superfamily(Gene3D)	0.801		1g0oC00	0.3799	Rossmann fold		d1ni3a1	0.7421	P-loop containing nucleoside triphosphate hydrolases		5ee0A	0.8674	CRYSTAL STRUCTURE OF OSYCHF1 AT PH 6.5
833	Rhodsp1_280170	420	PKIHPPTSLTLPRFFSTSPTPLTKKRMPPKKQQVVEKAKLGRPSNNLKMGIVGVPNVGKSSLFNTIAKCDLGKSANFPYATIDPEEARVPLPDERFLWLVEKYKPKSEVPAFLTCIDIAGLTAGASTGAGLGNAFLSHVRAVDGIFQVVRAFDDAEVIHVEGDVNPTRDMDIISTELRLKDIEWLEKALETAKKNARGSGPNSLEGKRKAEEIATMEKALKALTEDSQDVRKVDWSPKEVDVINSLSLLTAKPVTYLVNLSEKDYVRKKNKWLPKIKEWIDKNNPGDQLIPFSVALEERLVNLSPAEEKEELAKLGEKVTGALGKITKSGYDGLDLIKYYTCGPDEVRAWTIRRGLKAPQAAGVIHSDFENKFVCGEIVSIEDIQQYGSEAEAKAAGKLRQQGKTYEVQDGDVCHWQVGR	1589	1255	1125	Beta-grasp domain superfamily(Gene3D);P-loop containing nucleoside triphosphate hydrolase(Gene3D);TGS-like domain superfamily(Gene3D);50S ribosome-binding GTPase(Pfam);Protein of unknown function (DUF933)(Pfam);TGS-like(SUPERFAMILY);P-loop containing nucleoside triphosphate hydrolases(SUPERFAMILY)	0.812		1w6uA00	0.3654	Rossmann fold		d5ee0a1	0.7384	P-loop containing nucleoside triphosphate hydrolases		1ni3A	0.8456	STRUCTURE OF THE SCHIZOSACCHAROMYCES POMBE YCHF GTPASE
834	Lepmu1_10725	623	GIGSALVDEFLVQGCKVTAHDLRPNDLASTDNPNLNCLRGDISDEKSIQQSISDAIQHFGRPVNILCANAGITDESNSYPIWDMPSALWERTYTVNVRGTFLTIKHFLKSIEQVQSSSGAEVQNVSIVVTGSECGVFGQAGHVEYASGKAGLQYGLVKTVKNEIVRLNAKARINAVAPGWVDTKLIEGRLDDPKEMWREAEATVPLRRIAQPTDVARAAAFLASHRAAGHISGQCISVDGGMEGRIVWSEDEICKSQQTANELVTPSTNAATEIFGTLTEGVQISARDQPSTAMQVSPPRPASPTNALKHWTVTSPTRPKIKVLVSVDFDAVSGWLGTGQNPNNNLADYSSGFFSAYVGVPRLLKLFKKLDIEDKVTWFVPMHSAESFPEEFKGIRDSGAEIGLHGYCHEGASQLTPTQEREVLEHCISLYQELLGKRPLGYRAPLYQLRETTVELLENYAFLYDSSLSHHDSKPYYLPSQPPIIPPRYEVNASAKDWMKPVPKPSAPTSKTLVEIPANWYAEDMTPLQFYPNTPNSQGYVDVRVVENMWKDKFEWIRGEVDDLGEADTMVFPLVLHPDTSGMAHVIGMIERVLKWMQGWGAEVEFCTYEEAAREWKEKNRVT	1591	1256	1126	G3DSA:3.40.50.720(Gene3D);Glycoside hydrolase/deacetylase(Gene3D);Enoyl-(Acyl carrier protein) reductase(Pfam);Polysaccharide deacetylase(Pfam);NAD(P)-binding Rossmann-fold domains(SUPERFAMILY);Glycoside hydrolase/deacetylase(SUPERFAMILY)	0.543		4jnzA00	0.2978	TIM Barrel		d5jvld3	0.3107	Phosphoenolpyruvate/pyruvate domain		6k8wA	0.3781	CRYSTAL STRUCTURE OF N-DOMAIN WITH NADP OF BATERIAL MALONYL-COAREDUCTASE
834	Spafl1_883	608	GIGSAAVEEFLSQGCKVTAHDLRTFESLPGVCTVNGDISDEEQIKSCISAAVHHHGPINILVANAGITDESASYPIWKMPLDLWEKTYSNNVRGTFLTIKAFLQSAELCQMENGGRELDNLAIVITGSETGKFGQAGHTEYASGKAGLQYGLVRGVKNEIVRLNSKARINAVAPGWVDTPLIAGRLDDPREMWTEAQATVPLRKIAKPKDVARAMAFLASHRAAGHISGECLSIDGGMEGRIVWPANETEISQSSPTIPAQPSRPLRRKLHIQILLSVDFDAISGWLGTGQHADNNLADYSTGYFAGQVGVPRLLRLFKKHQIASNVTWFIPGHSMQTFPLETKEILDSGAEIGCHGYAHEGGEQMTEAQERDVIARCVELAEELTGKKPKGWRAPLYQLRGNSISVLEELGFLYGNFVHSPSRILTLLSLIKVNIDTSLSHHDSQPYYLPIPPLITPPNFNASIPASSWMHPSPLLSSFVPTSTTLVEIPCSWVGDIAEENFRKNHFLIPSEDIQKAILTSPRSHKQMWKNRFEYLRSEALELEGDDVERGFIFPLVLHPDTSGMAHIVPMIDRFIGWLKSQGAPGEVEFVTYEDCARNWKNSKDKK	1591	1256	1126	Polysaccharide deacetylase(Pfam);Glycoside hydrolase/deacetylase(SUPERFAMILY);Glycoside hydrolase/deacetylase(Gene3D);G3DSA:3.40.50.720(Gene3D);NAD(P)-binding Rossmann-fold domains(SUPERFAMILY);Enoyl-(Acyl carrier protein) reductase(Pfam)	0.545		3gq2A00	0.3382	Leucine-rich Repeat Variant		d1vbga1	0.3332	Phosphoenolpyruvate/pyruvate domain		6k8wA	0.3741	CRYSTAL STRUCTURE OF N-DOMAIN WITH NADP OF BATERIAL MALONYL-COAREDUCTASE
835	Blugr2_6824	227	QETHPTTLIVCQSHEDFMESLHKNISQAFHEQPVEKTIGGSNLLIKSQIPSWEPQHGHDLLTPTIGQVAASQRTSVVFTPTLSHLRAFLAVFSHQNHPNYLPISESTDTKIIPSLVLFGLVDLHEESGQSNLQELGNTISGLVEAGQRTESKILLVEPLGLNNIVSSDIEDIDLERRGVWERRIPLLGSSVKYAGPFNEENERTGRTVEIKKVIEQWFEFVDHKWGN	1593	1257	1127		0.712		5xynB00	0.489	Rossmann fold		d3hp4a_	0.4772	SGNH hydrolase		5xynC	0.5442	THE CRYSTAL STRUCTURE OF CSM2-PSY3-SHU1-SHU2 COMPLEX FROM BUDDINGYEAST
835	PTRG_08870	222	NQSRTCPTLLIICSSRDVFLQDVATSLQQHHGEQDPASTEQLIAPTLHNLVTTTHIQLVFCTSVQALLAYLTAYGRPGAPGVVGDTQGKEKIVLVNPLTLHASTPSFSAQGLSRCFATVAETALRAGVQLHVVECAGKRKIVENSDDEDMDMDTEQEGTQAETDDEDPWEQEVSILNVSARRFGSGPGERAWARRTVKAKSIAARWFHFRTLGDAQAHQGHG	1593	1257	1127		0.716		3vu9B00	0.5001	Rossmann fold		d1z8hb_	0.4815	SGNH hydrolase		5xynC	0.5437	THE CRYSTAL STRUCTURE OF CSM2-PSY3-SHU1-SHU2 COMPLEX FROM BUDDINGYEAST
836	Fusoxcub1_16193	523	DQVIESFERLKNAPQELRDFRQSAVRLQRHLEALQNDVSYYSLANILHEDDVHEIEETLTLCKELLQQQVTSSKGLVVTTVIRGVWTFRNNQKLVKYKTRIDAHYTQILVPCWLSSLSGRNNPNRSLILCEEEDTTVITETGNNTLIDSAQNVSPSQYQVAPEHIQQITKKLDKLKTADDKEATEQTLRSIDYELRTCWTELGLVEEDVDDPIDYPMPSIKRRSTLSYEDAPTTLELESAPQQHRRLRLRRLHIMARDDESRILQYQNDDCTIHVTHVVPYGSIPWTRNKSSKRVSFLKKHLVTVVDSEGYHIYRLDPKYKFEDREACDRFQSTLREREVCGAFEAVEIKVDGRIAARRQMLRFWRRVERNGTTTNTITYYISSGTSAGEHDEINLAELQSSVTVPRIRRLSWDIGRRVESNSVDLMPSLRGSRQFHIKFETDEEAKQFKERFSVMQNGGFSQPPSLIGDCSTRAESTLAGTPVMGPKPDLTAVPIIAFDTGAQEGLFEEWNTAVFQAGNHKS	1595	1258	1128		0.634		4baaA02	0.3091	Fumarase C; Chain A, domain 2		d5xnlc_	0.2831	Photosystem II antenna protein-like		6bbpA	0.3013	MODEL FOR COMPACT VOLUME OF TRUNCATED MONOMERIC CYTOHESIN-3 (GRP1;AMINO ACIDS 63-399) E161A 6GS ARF6 Q67L FUSION PROTEIN
836	Fusoxcub1_16194	445	DQVIESFERLKNAPQELRDFRQSAVRLQRHLEALQNDVSYYSLANILHEDDVHEIEETLTLCKELLQQQVTSSKGLVVTTVIRGVWTFRNNQKLVKYKTRIDAHYTQILVPCWLSSLSGRNNPNRSLILCEEEDTTVITETGNNTLIDSAQNVSPSQYQVAPEHIQQITKKLDKLKTADDKEATEQTLRSIDYELRTCWTELGLVEEDVDDPIDYPMPSIKRRSTLSYEDAPTTLELESAPQQHRRLRLRRLHIMARDDESRILQYQNDDCTIHVTHVVPYGSIPWTRNKSSKRVSFLKKHLVTVVDSEGYHIYRLDPKYKFEDREACDRFQSTLREREVCGAFEAVEIKVDGRIAARRQMLRFWRRVERNGTTTNTITYYISSGTSAGEHDEINLAELQSSVTVPRIRRLSWDIGRRVESNSVDLMPSLRGSRQFHIKFETDEG	1595	1258	1128		0.692		2o7eC02	0.34	Fumarase C; Chain A, domain 2		d4ll6a_	0.3053	DIL domain-like		6bbpA	0.317	MODEL FOR COMPACT VOLUME OF TRUNCATED MONOMERIC CYTOHESIN-3 (GRP1;AMINO ACIDS 63-399) E161A 6GS ARF6 Q67L FUSION PROTEIN
837	Phyinf1_14371	205	LKCYSWLMGKVDILFDNDQAALLAKRMIETWPGQRLPGFDQGFHLDWTHLYCARNGCWFNNNLIQAFSATLSAKYGASTTIFLPQLHTPAKDKGHRIPPLTLSLVAATNMEWVFMPLNVNASHWTCLALAQELVVRSMTEPYEIIAVHNPIQNDGGNCGLFVCLFFWRRVDKEAPRDHSKTGCLRQPWDLLRSVVDFSDSSKNAE	1596	1259	1129	Adenoviral Proteinase; Chain A(Gene3D);Cysteine proteinases(SUPERFAMILY)	0.875		1th0B00	0.6678	Adenoviral Proteinase; Chain		d1euva1	0.6787	Cysteine proteinases		1euvA	0.676	X-RAY STRUCTURE OF THE C-TERMINAL ULP1 PROTEASE DOMAIN INCOMPLEX WITH SMT3- THE YEAST ORTHOLOG OF SUMO.
837	Phyinf1_294	221	CREGMLCYSWLMSKVDEQFLNEGACALAKRMVDAWPFERLPGFGEGFDLDWTHLYCARSECWYHDSLINALMMTLAENFKNNTTLFLPPLYTPAPSKCKRIPPRTLSLVAAADKDLVFMPLNINGKHWVCLVLDRPRTTIYCYDSFDKRSNQIMLAELAEEIGRKALSDSDNCGLFIILHFWRRFVKEMGSDYTTVGLLRRRWDVLRTVVDFSDASKGEQD	1596	1259	1129	Ulp1 protease family, C-terminal catalytic domain(Pfam);Adenoviral Proteinase; Chain A(Gene3D);Cysteine proteinases(SUPERFAMILY)	0.762		5aekS00	0.5409	Adenoviral Proteinase; Chain		d1euva1	0.5419	Cysteine proteinases		5aekS	0.5409	CRYSTAL STRUCTURE OF THE HUMAN SENP2 C548S IN COMPLEX WITH THE HUMANSUMO1 K48M F66W
838	Phyinf1_10050	89	VSKAATTQNGFYAELYNVEDGVVTNKMRVPLGDVKDYKKTDLKAFKEAFNQEERAAVMLPKGITSLFKGIKRFAGFFKRGKRRLRLAEA	1598	1260	1130		0.299		2dbbA02	0.4859	Alpha-Beta Plaits		d2zw2a_	0.4399	PurS-like		2zw2A	0.4399	CRYSTAL STRUCTURE OF FORMYLGLYCINAMIDE RIBONUCLEOTIDE AMIDOTRANSFERASEIII FROM SULFOLOBUS TOKODAII (STPURS)
838	Phyinf1_12805	97	ASKKTPAKNGLYAELYNVEDGVITNKMRVPLGNAKQYQQSDFKSLKTTLETNKEERAAVHLPRGFNSLISGLERFVGLIGKPFKWSRGTRRLRVEDA	1598	1260	1130		0.267		4a5oC02	0.3906	Rossmann fold,Leucine Dehydrogenase, chain A		d1u9pa2	0.3993	Ribbon-helix-helix		2k1oA	0.3955	NMR STRUCTURE OF HELICOBACTER PYLORI JHP0511 (HP0564).
839	Pgt_Ug99_A1_1055	60	LYTTDQKAIAGHDVEAMGSMCEYDDDDMRVFGTNHDASGRCQGCRNIGGACGEFCPANNP	s	1261	1131		0.161		1ngdA02	0.3937	Defensin A-like		d4nl3h_	0.4142	Sm-like ribonucleoproteins		4nl3H	0.4142	CRYSTAL STRUCTURE OF LISTERIA MONOCYTOGENES HFQ IN COMPLEX WITH U6 RNA
839	Pgt_Ug99_A1_1056	61	MSTMDQKTIAALEADSVTSLSEPQMPPDGDSVFGINLIRGVCEGCRARGDPCGQWCPSNQK	s	1261	1131		0.158		1x9vA00	0.3945	Single alpha-helices involved in coiled-coils or other helix-helix interfaces,VpR/VpX protein		d1x9va1	0.3945	VPR protein fragments		5ep6B	0.411	THE CRYSTAL STRUCTURE OF NAP1 IN COMPLEX WITH TBK1
840	Podan3_209744	679	KDPSTDAAEATLRSVFEQDGGNQWTVAETHIVSDDSAEIQRQITTWTEPVEEGKHIINLVVTTGGTGFAIADRTPEAVSPLLHKQAPGLVHGMLAASLAITPFAMMSRPVAGVRNKTVIITLPGSPKGAKENLQAVIKTLPHACLQAAGANSRALHSGGVKKLEKEAGVGSQGHAQAQAHTHGHSHSHHHDHGHSCHRHTHSHGHGHGHNHGNLVRLSSENPKSNDPSLGPSRRHRSSPYPMLSVDDALSLIAKHTTYPTTTTAKVTPDLVGKVLAQDIYASAPVPAFRASIVDGYAVVVPSSGHLRGVYPVVSTSHAAPSSNLVPLKEGQITRITTGAPLPPGANSVVMVEDTVLISTTKTTHPTTGQEIEEESSVEILSDGIVKPGANIREIGSDIPLNTLLLPSKTRLSPASIGLLSSIGTQSVKIYSPPTISLLSTGDEIVDPSLPRELSLGEVRDCNRPTLISVISQAGFTPLDLGIVSDKQSNLETTLRRALRSSDIVLTTGGVSMGEFDLLKPTIERSLGGTIHFGRVNMKPGKPTTFATVPVKNNDGTKSQKMIFSLPGNPASALVTFYLFVLPALHQLAGISPVGLPKVPVVLGHDFPVDKSRPEYHRAMVTVSKEGKLIATSTGGQRSSKVGSLEGANALLTMPAGNGPIKKGEKIEALMMGELRSELA	1599	1262	1132	Molybdenum cofactor biosynthesis proteins(SUPERFAMILY);MoeA C-terminal domain-like(SUPERFAMILY);MoaB/Mog-like domain superfamily(Gene3D);Molybdopterin biosynthesis moea protein, domain 2(Gene3D);MoeA N-terminal region (domain I and II)(Pfam);MoeA, C-terminal, domain IV superfamily(Gene3D);Molybdenum cofactor biosynthesis proteins(SUPERFAMILY);MoeA N-terminal region -like(SUPERFAMILY);Probable molybdopterin binding domain(Pfam);Probable molybdopterin binding domain(Pfam);Molybdopterin biosynthesis moea protein, domain 3.(Gene3D);MoeA C-terminal region (domain IV)(Pfam);MoaB/Mog-like domain superfamily(Gene3D)	0.648		6g9yB00	0.2802	Spore Coat Polysaccharide Biosynthesis Protein SpsA; Chain A		d4bmab_	0.2943	Nucleotide-diphospho-sugar transferases		5g2sA	0.7228	CRYSTAL STRUCTURE OF THE MO-INSERTASE DOMAIN CNX1E FROMARABIDOPSIS THALIANA IN COMPLEX WITH MOLYBDATE
840	Spafl1_7668	657	KDPSQDKTIPILRSVFDETGGQWEVVETEIVGDNVVDIQRSVLWWTDSGLEAVNLVVSSGGTGFAEFDNTPEAISPLIHRHASGLVHGMLAASLAITPFALMARPVAGVRNKTLIITLPGSPKGAKENLQSILKLLPHACLQAAGADSRSLHSGGVKKLEKEAGISSGVTPHSHSHGAGHFHSHSHNHGHGHAMPVRHTNQEDNQPPRSNDPSRGAGQRYRSSPYPMIEVSEALKAIEENTPQPQTVSASVNASLIGSVLAEDVTAREAVPAYRASIVDGYAIIVAEDGSGATGVFPVASISHATPGEIPLLKKGQIARITTGAPLPPGATSVVMVEDTVLITMTPDGKEEEIVEILADNVRSGDNVREVGSDIAAGEVILRKGDQISATGGELGLLASVGRASVLIYKKPIVGVLSTGDEIVQHDRPGDLRLGEVRDCNRPTIIAAVQGWGFEAVDLGIARDTPGALEQTLRDALRQVDVIITTGGVSMGELDLLKPTIERSLGGTIHFGRVAMKPGKPTTFATIPFKANDGLRIDKVIFSLPGNPASAIVTLHLFVLPSLHYAGGISPAGLPGLVVTLGHEIRLDDKRPEYHRAIVRMGRDGVLKASSTGGQRSSKVGSLKSANALLCLPAGVEALKGGSKVEALLMGRLESDVE	1599	1262	1132	Molybdopterin biosynthesis moea protein, domain 2(Gene3D);MoeA N-terminal region (domain I and II)(Pfam);MoaB/Mog-like domain superfamily(Gene3D);MoeA N-terminal region -like(SUPERFAMILY);MoeA, C-terminal, domain IV superfamily(Gene3D);MoeA C-terminal domain-like(SUPERFAMILY);Probable molybdopterin binding domain(Pfam);Probable molybdopterin binding domain(Pfam);MoaB/Mog-like domain superfamily(Gene3D);MoeA C-terminal region (domain IV)(Pfam);Molybdenum cofactor biosynthesis proteins(SUPERFAMILY);Molybdopterin biosynthesis moea protein, domain 3.(Gene3D);Molybdenum cofactor biosynthesis proteins(SUPERFAMILY)	0.662		5yfnB00	0.2817	Isopropylmalate Dehydrogenase		d5kojb_	0.2894	Helical backbone metal receptor		5g2rA	0.7433	CRYSTAL STRUCTURE OF THE MO-INSERTASE DOMAIN CNX1E FROMARABIDOPSIS THALIANA
841	Copci1_2920	155	QAYTEGDYILALRTLLAEYEELLEAREAELYDVRGLEYSNLFETRDLDLSDYSDALFKRGQTNRGGPAANGGKESSPEPNPEEVAQKIDFPTGLMTDSPVQCRAVGPKCNSIQCSKHCRPSGRLPPERPCTFDTNIKDRARNCQTACECEQKRWV	s	1263	1133		0.219		4v1ad00	0.3661	Single alpha-helices involved in coiled-coils or other helix-helix interfaces		d4v1ad_	0.3661	Ribosome and ribosomal fragments		4v1ad	0.3661	STRUCTURE OF THE LARGE SUBUNIT OF THE MAMMALIAN MITORIBOSOME- PART 2OF 2
841	Copci1_2921	155	LRYTEDDYTLALRSLLAEYDHLLEAREAELRDSLQVHKARELDFVGVSEARGVVYGDLFDTREAFRHGANAPPSQIQKGGFPCWVMKFTSQCNVEFCSDFCIQRPGSTTGPPKGTSNQPCRWKEWITKKEYKGTEGGKCFDNCYCKVSTKFKQVD	s	1263	1133		0.268		3pieC04	0.4261	Ribosomal Protein S8; Chain: A, domain 1		d2ahmg1	0.457	Coronavirus NSP8-like		1htmB	0.4404	STRUCTURE OF INFLUENZA HAEMAGGLUTININ AT THE PH OF MEMBRANEFUSION
842	Fusoxcub1_7281	453	GPCRPSSSSVAVVTTTAETSVATGSATTHTKDSSLTESLSGTSTETSLIVSESGSTTGASTETSLTISESDSSTGTTLGTTTSTECTEPEPPVYNDPFTATYTEEIPATTTEAATTTEDAAATIVPRNFVRRGHPEIFVRDATSEAAPANSEDATTTEEATTTTEETTTTASETATGCVNNMERPTPEGAVCGARGYVWGVSDEWRSLGEGSSSSLMDCYKSCMETSNCVTFLYQKDAQCSLYRGKITQLSSDRTSVRNYEISCFCDTGIEPAPTCSYDTSIINGGFDNGKFSPWQEDPNPGGKDPVALRPVPGGEGGTSYRLQTGQFDFDKSMWIYQDVKACPGTTFYCSYRWWWDEYYSIPQNSGGSLVPYVRVYQDDDRIGNRYPTSAAQTKTWINANFQFTMPDSGETRIWFVASSPQGEWINNSDDPCTPDWVHRPNSFALDSVYCRS	1602	1264	1134	Galactose-binding domain-like(SUPERFAMILY);G3DSA:2.60.120.260(Gene3D)	0.579		1f9kB00	0.344	Jelly Rolls		d1guia_	0.3835	Galactose-binding domain-like		4xupD	0.3445	STRUCTURE OF THE N-TERMINAL CBM22-1-CBM22-2 TANDEM DOMAIN FROMPAENIBACILLUS BARCINONENSIS XYN10C
842	Fusoxcub1_7282	494	GPCRPSSSSVAVVTTTAETSVATGSATTHTKDSSLTESLSGTSTETSLIVSESGSTTGASTETSLTISESDSSTGTTLGTTTSTECTEPEPPVYNDPFTATYTEEIPATTTEAATTTEDAAATIVPRNFVRRGHPEIFVRDATSEAAPANSEDATTTEEATTTTETAATTSGEATTTGDTTATSEDTTAITEGATTTTEEATTTTEETTTTASETATGCVNNMERPTPEGAVCGARGYVWGVSDEWRSLGEGSSSSLMDCYKSCMETSNCVTFLYQKDAQCSLYRGKITQLSSDRTSVRNYEISCFCDTGIEPAPTCSYDTSIINGGFDNGKFSPWQEDPNPGGKDPVALRPVPGGEGGTSYRLQTGQFDFDKSMWIYQDVKACPGTTFYCSYRWWWDEYYSIPQNSGGSLVPYVRVYQDDDRIGNRYPTSAAQTKTWINANFQFTMPDSGETRIWFVASSPQGEWINNSDDPCTPDWVHRPNSFALDSVYCRS	1602	1264	1134	G3DSA:2.60.120.260(Gene3D);Galactose-binding domain-like(SUPERFAMILY)	0.551		3jb4C00	0.3027	Jelly Rolls		d2zmnb_	0.3287	Concanavalin A-like lectins/glucanases		1qooB	0.3206	LECTIN UEA-II COMPLEXED WITH NAG
843	Phyinf1_10472	91	CREFRNVIEVSASLKRRVVELKKAGNLYEVFLGPESGLEHLAHAGLNFVVTKKTERMFVPWKNHTEEGIAVSAQLETNYARMAIERQAEWG	1604	1265	1135		0.502		4qiwU00	0.4133	Gyrase A; domain 2,RNA polymerase		d1xppa_	0.4207	RBP11-like subunits of RNA polymerase		4qjvD	0.433	THE X-RAY CRYSTAL STRUCTURE OF RPO3/RPO11 HETERODIMER OF EURYARCHAEALRNA POLYMERASE FROM THERMOCOCCUS KODAKARENSIS
843	Phyinf1_10473	91	CREFRNVIEVSASLKRRVVELKKAGNLYEVFLGPESGLEHLAHAGLNFVVTKKTERMFVPWKNHTEEGIAVSAQLETNYARMAIERQAEWG	1604	1265	1135		0.506		4qiwU00	0.4291	Gyrase A; domain 2,RNA polymerase		d1xppa_	0.4374	RBP11-like subunits of RNA polymerase		4qjvD	0.4443	THE X-RAY CRYSTAL STRUCTURE OF RPO3/RPO11 HETERODIMER OF EURYARCHAEALRNA POLYMERASE FROM THERMOCOCCUS KODAKARENSIS
844	Pgt_Ug99_A1_7937	88	GPGTDPNKAFACTLNPQCPTGLCIAKTGSNTYAVRKAHEENLFSCVNEPIGNSAATGTLCCPPNFVGEDQQKTTNGNILFTTCVAPDP	s	1266	1136		0.23		3zoaA03	0.5128	Immunoglobulin-like		d1qi4a1	0.4994	Glycosyl hydrolase domain		1a1xA	0.4949	CRYSTAL STRUCTURE OF MTCP-1 INVOLVED IN T CELL MALIGNANCIES
844	Pgt_Ug99_A1_7943	115	ATGGSNQGFTCKKNQRQPEAICFVQKDDAGTSKYYVARAPYNSAYDRYSCDGAKIKGTTVQGNGCCNPGTLPKVDRMALEPSIPPPLPGMTKEKYKSVCGKADDPAPSSTTKANP	s	1266	1136		0.237		1azzB02	0.4265	Thrombin, subunit H		d3ee7a_	0.4128	Replicase NSP9		3ee7A	0.4128	CRYSTAL STRUCTURE OF SARS-COV NSP9 G104E
845	Phyinf1_1467	263	NGVGVLGWTHPWLRNSDVVIESLFSSPQQQGTLRVVCISDTHGKHRNLRNVPEGDMLLHCGDFTNRGTHDEIRDFNDWLGTLPHRHIVVIAGNHDVCMDAVEYDQHWDKAFRHKEYNDPSLSRALLTNCTYLENRSVVIEGVKIYGSPMTPPIPGRAGAFNVARGFADQQHWAKVPADVDVLVTHGPPHGILDTTFTGLHVGSEVLMKETMSRIRPSFHIFGHIHEAYGATRVGKTVFVNAASSTLLTKPRHAPVVLDIPIKC	s	s	s	Metallo-dependent phosphatase-like(Gene3D);Calcineurin-like phosphoesterase(Pfam);Metallo-dependent phosphatases(SUPERFAMILY)	0.902		3rl3A00	0.8675	Purple Acid Phosphatase; chain A, domain 2		d2yvta1	0.67	Metallo-dependent phosphatases		3rl3A	0.8675	RAT METALLOPHOSPHODIESTERASE MPPED2
845	Podan3_205809	355	LLIVLGFTRPNQWEPPTFLDSLLYSPLLHLTTNLYQTLLFLRGHPFHPPPHHSRIRVVCLSDTHSLRPPSIPRGDLLIHAGDLSATGTFDDLQDQISWLSSLPFRHKVVVGGNHDCFLDRASSIHRTRGQKEKRKLDWKGVVWLQDELTTLEFEDREVGGKRKLNIFGSGWVRRCGGDDFAFQYDDERPPWEGRIPVETDVLVTHCPPVCLPLFLSSQMWEMLTREQKGHRDLLLGCPSLLAELWKVKPKLHVFGHVHHGAGVESVFFDECQAAYEGLVLRTAAVEMSMLKRWFDFQGLKYALSMLRYGLQSVLWKWIMAGPASNNGGVLVNAGVMKGNTGRLRKGRGTVKVVDL	s	s	s	Calcineurin-like phosphoesterase(Pfam);Metallo-dependent phosphatases(SUPERFAMILY);Metallo-dependent phosphatase-like(Gene3D)	0.879		3e0vA02	0.4285	TIM Barrel		d3e0wa2	0.4362	Phosphoenolpyruvate/pyruvate domain		3cu2B	0.4199	CRYSTAL STRUCTURE OF RIBULOSE-5-PHOSPHATE 3-EPIMERASE (YP_718263.1)FROM HAEMOPHILUS SOMNUS 129PT AT 1.91 A RESOLUTION
846	Pgt_Ug99_A1_9369	76	EENNLVQSEVAANKEAAVAEHSTKTSNIEFVSLKRRSPLPQGGCKGNKVLVKGVCVTKCKANQTRNAAGKCVKRVQ	1613	1268	1139		0.32		1ft4B01	0.36	Tumor Necrosis Factor Receptor, subunit A; domain 2,Tumor Necrosis Factor Receptor, subunit A		d1ft4b1	0.4182	TNF receptor-like		6nypE	0.4074	CRYSTAL STRUCTURE OF UL144/BTLA COMPLEX
846	Pgt_Ug99_A1_9375	86	EENQLALKKLETPENSSTISDLKPVSLRRRSPLPQATQCPPGQGLNKKKKCAKCGRKQEVVKNRCVKKCKNNQTRNAQGKCVNKAN	1613	1268	1139		0.367		2e4xB03	0.3802	Tumor Necrosis Factor Receptor, subunit A; domain 2,GPCR, family 3		d1skza2	0.3659	toxins, lectins)		6ttuR	0.3722	UBIQUITIN LIGATION TO SUBSTRATE BY A CULLIN-RING E3 LIGASE AT 3.7ARESOLUTION: NEDD8-CUL1-RBX1 N98R-SKP1-MONOMERIC B-TRCP1DD-IKBA-UB~UBE2D2
847	Pgt_Ug99_A1_15466	703	ETVPGFRSGGSHTSHNLRNFNPKLQSTETSTGFRDMKAAETSKKSEVTPSAKDSKKVSPRLSAQIAKGKKSVITDLDLAAKDIAITKFTKARKNLEGLDKINKQIHNKIISSSEELEILKILLKDHFVSELKKYGLTGSYQSRRVGALKGMGEKISSTLLSIWESAKEEFKSEHLSSKLDHVLHHSLPREQSHKDRHVFLLLKKLRKRLKEDRDLFKERERTTINRLSVIENTGFEFSSEEVHLIGNMARRKPYLTRNDGLLVSKISRKPLAQRMVPKIRELKSHFLRINKESEDLTIVQILKVLEWLEQKAKDGEPWTKGEVKIHSNISRMKGLQYIPKDFFEEEKFSLQNLSDKRDLQNKQKIYFQAFAALCADPKPCSEAKQVLEKLNDWWNDGKLSYDKKVSHLVLTQNQMEIIQNYSYQYKTQLNHMVKVHESMKKLEKSWNQLRNMEEFVEAPCEELSVSRRYYAAVVLNLMEMLNLKISVTNKNYLNEFKRSLQLKEITKREFGVLPIVHKMYQTSGFPGYLLECAAELNQKAYSLNSDMKYVDLLNHLNSQELDTLYQLQELTPADLTFTHQSNFAKTLQILRKADYRSKFKLELFNEENLFFLERLIKLQRQEIEFSKSKLWKIKNSSERIRQISGLKKSTKGKKINGQEVLKSPPSKEIRCYTCPSAVRLYAAEQNALPKDLKNGNTALIKFT	1614	1269	1140		0.626		3bvdA00	0.2613	Cytochrome C Oxidase; Chain A,Cytochrome c oxidase-like		d4osja1	0.2614	TAL effector-like		6tljO	0.2797	CRYO-EM STRUCTURE OF THE ANAPHASE-PROMOTING COMPLEX/CYCLOSOME- INCOMPLEX WITH THE MITOTIC CHECKPOINT COMPLEX (APC/C-MCC) AT 3.8ANGSTROM RESOLUTION
847	Pgt_Ug99_A1_7522	672	APLPNSENQENPSGVIQTVETLGRTVGGLKDDAKSSAVWHDSKHLKGDDLKYFASDSVSQSRGVDDHPPSTGYIYWPHYFHVKRPTVTHQELLARDDLLTKSIHNNPNFEALDREHARIQASLLKQAEGIELLQIEWKDRLVREFKKGGTHTGLRRLRQVITKETQGQLRTELLEDVKLAEQDFELKGWWFKLVNFFLYLFEREKWRKENISMKLSKLRRNFQNSKALSNDNEWTAINRLSILESRGFDFSDRQAQLIENMSAGNSQLTSDDKSLITEISCQTVTQRQLMRIESLKESYSATTEGEPTHKMMVKIVEALDQLQENIRQGEVWHKSEIELLSTMETLKDVHEFSSVNGLNLDRKTKRVLRNLLVERNKSEQKSSRMKAFSILDMDLKLSLHEELVLDKLREHKINPKPDLTPGQKETIKDRANEYDIQLERIREFHKNTHLIETARNHLQDREKFENPSSQALSERTRYGYAYKALQAMKTRGITLTAKEETLLDQLKSASKLEDLDKNEIEKFAIEHILIKKINNCHYLRIIANQLAHSNAEFLVPQNEKNKEFPIIFKNEELEEISRLRTLSRDDNDDQEFLNATKFVKILTILNRVDYRAKLTRFELENPKSIRIQQAIHKNKNNRLEACKAEFLKMQAIPSEFQRITNFLIDALQVKCK	1614	1269	1140		0.612		1wa5B00	0.2685	Leucine-rich Repeat Variant		d4cjaa_	0.279	TAL effector-like		6tljO	0.2932	CRYO-EM STRUCTURE OF THE ANAPHASE-PROMOTING COMPLEX/CYCLOSOME- INCOMPLEX WITH THE MITOTIC CHECKPOINT COMPLEX (APC/C-MCC) AT 3.8ANGSTROM RESOLUTION
848	Blugr2_5257	123	STSTVSRITVRPSMQIPFVYNSPIVRRPFQVTRCYSASAALTEEEIQGRIVDLLKNFDKVTQLEKLSPTAHFYNDLGLDSLDTVEVVMAIEEEFSIEIPDKDADGIHSVDHAVKYILAQPDAH	1615	1270	1141	ACP-like(SUPERFAMILY);Phosphopantetheine attachment site(Pfam);ACP-like superfamily(Gene3D)	0.574		1x3oA00	0.7015	Non-ribosomal Peptide Synthetase Peptidyl Carrier Protein; Chain A		d1x3oa_	0.7015	ACP-like		6yj4U	0.7855	STRUCTURE OF YARROWIA LIPOLYTICA COMPLEX I AT 2.7 A
848	Podan3_208619	123	VRSAAAHSLRLAAPSAAKSFVPKASASWALQMRGYASGGGLTKQEVYERIKELLSGFDKVNNPENITETAHFANDLGLDSLDTVEVVMAIEEEFSIEIPDKDADTIHSVDKAVEYITSQPDAN	1615	1270	1141	ACP-like(SUPERFAMILY);Phosphopantetheine attachment site(Pfam);ACP-like superfamily(Gene3D)	0.586		1x3oA00	0.7115	Non-ribosomal Peptide Synthetase Peptidyl Carrier Protein; Chain A		d1x3oa_	0.7115	ACP-like		6yj4U	0.7933	STRUCTURE OF YARROWIA LIPOLYTICA COMPLEX I AT 2.7 A
849	Color1_10950	240	QTLGVTLDKSARDDAERFVYSAKLTFEEDTGTLFNGVQLYALARLAFDQMAAQFNADGLRVHTQPVMMAAMALGKNVYISSNIKGGPFLYTYADARLKPQVLIALERCQTSLQDVATEGTTVGPQHRTKASCAEIAALHQYYLDDAVDEAARVNPPPTRVVAFGRGGGTGPLGPQNPCGGGGVVVDGAMTWGCKQFMADEKITVPPKPNKKVVLDLPNPFPKFTTTQISIMCPGHKKTTP	1617	1272	1142		0.907		1glfY01	0.3789	Nucleotidyltransferase; domain 5		d2z3jb_	0.4778	Cytidine deaminase-like		2z3jB	0.4778	CRYSTAL STRUCTURE OF BLASTICIDIN S DEAMINASE (BSD) R90K MUTANT
849	Color1_5401	250	QDLGLSLDKDARDEAQLIVYSSKLTFTQDTGALFSNDELYGLASLAYSQMQTKFDADGIRPQEQPAMMAVMAVEKDVFISSSLKGNGPSLYSYATQHSKPRVVAALDRCQARLQSEKKVPVNEQHRTGAGCAEIFALHQVGRAPSAASDASPQAHNHPPSIRVVAYGKGGQTGVVSPQNPCGGGEVINEAGSLTWGCRQFMADEGITVPRKPGKKVIWTDRQWSREADQHAGRKNNELASWVVLGHIVSS	1617	1272	1142		0.819		5czcA01	0.3785	Malonyl-Coenzyme A Acyl Carrier Protein; domain 2,Malonyl-Coenzyme A Acyl Carrier Protein		d1ctta1	0.4456	Cytidine deaminase-like		4ld2A	0.4419	CRYSTAL STRUCTURE OF NE0047 IN COMPLEX WITH CYTIDINE
850	Clafu1_196564	240	RHIHRRSSHKHARQLVVPNVVPVVAVSPPTSPTPSASLPAITAGNAAIEDIQDIQEGLSDLPQNLLAFIQAVNDRLEEVEGVLQGLVSSSTLPTLPASGESVTIEPALPTILPPSPTPTMSGASSVVSSSTVSSSSSSTEQSLSTSAILPPAPFTSSSASSGFATTYTTRLTSTRTRTSTSTTHVPLATGTGAPYQPMNGTTITFTSTIPAGTGAVYPVTLPLDSTFVTRLRAGATPAVA	s	1273	1143		0.2		4hg4F02	0.3001	Hemagglutinin (Ha1 Chain); Chain: A; domain 1		d4v1ad_	0.3534	Ribosome and ribosomal fragments		4v1ad	0.3534	STRUCTURE OF THE LARGE SUBUNIT OF THE MAMMALIAN MITORIBOSOME- PART 2OF 2
850	Mycgr3_92230	229	RHTHVHPHKAAHVHQHHARQAVVSVQTGDEMKAEVPAENITETAAREIIADLEDIKKASADLPDDLLEYIQAVDLRMASVESRLGALLTSATSIAALESEPSAAPSTARKPPAPFDMSESEGASPSQIALSQPAPTSPFDPNLLPQEARQSSPTIERESNAPSTVRRTSTYTATVTSYLPHPDESTDAAASPERPSDSTKIEQRPTGLAVTVKEAGATTFARVTSSRSL	s	1273	1143		0.171		3wvpD02	0.3441	Single alpha-helices involved in coiled-coils or other helix-helix interfaces		d4v1ad_	0.3097	Ribosome and ribosomal fragments		3kdqB	0.3121	CRYSTAL STRUCTURE OF A FUNCTIONALLY UNKNOWN CONSERVEDPROTEIN FROM CORYNEBACTERIUM DIPHTHERIAE.
851	Blugr2_5582	479	GVILSYQQLKHREKVEELKREIPAWAIDGEQKKVKPTDLDVLASEPQFSSKEDQRSIAMAEKAQRGDYSDELILEQLARNRAFLTDSGLQKFRNAFVIIVGCGGVGSHCASALVRSGISRIRLIDFDQVTLSSLNRHAVATLADVGTPKVVCLKKRLQQIAPWVQFDLRNELYRHESSDKLLGEWEGHHPDFIVDAIDNIDSKVDLLKYCYERQHSIISSMGAGAKSDPTRIFIGDISSSTDDPLSRATRRRLRAAGIVSGIPVVFSTEKPGPGKAQLLPLSDEQHAQGTVGELGVLPDFRVRILPVLGTMPAVFGYAVANHIILQISRYPTNYVMAKGREKMYDSIHAQLQGAEEKLARARMPGETARGLKLPITAMDVGYIVEEIFKGRSAISRLPTRLALVRWRKPEANFIDRSVPNQLASTLTLRDLVCLTKEEAVVHIREVHEGSKSPEDLYSPDEIAYVEARFQEEILFEKYR	1622	1274	1144	ThiF family(Pfam);G3DSA:3.40.50.720(Gene3D);Activating enzymes of the ubiquitin-like proteins(SUPERFAMILY)	0.767		4d7aB00	0.6183	Rossmann fold		d1yovb_	0.4561	Activating enzymes of the ubiquitin-like proteins		3t7eA	0.4841	ATG8 TRANSFER FROM ATG7 TO ATG3: A DISTINCTIVE E1-E2 ARCHITECTURE ANDMECHANISM IN THE AUTOPHAGY PATHWAY
851	Clafu1_195491	477	ASAVVGLQEARRRYDIHDLKDSIPDLSVPHDVGKINDFGGAVPEETLKNRDDERSAALARRARLGDYDEDLILEQLARNRVFLTDDGLRKLRKAFVVVVGCGGVGSHAAAALARSGCGRLRLIDFDQVTLSSLNRHAVATLADVGTPKVVCLQKRLEQIVPWTNFDPINQLFGEASAAAQLAPWADGQAPTFVVDAIDNIDSKVALLHYCHTKGLPVISSMGAGCKSDPTRVFIGDISASTDDPLAGATRRKLRKLGVKDGIPVVFSSEKTGPGKAQLLPLPEDEFQKGKVNELGVLPDFRVRILPVLGTMPAVFGLCVANHVMLAISGYPHDYLPSKAREKMYDGILAQLQGLEERAVRYQGTDPIGLRMPLTSDDVGYLVEEVYRGRSVVSGLASRLSLVRWRKPEGAWIDMSTPGQKADKLQLDELVCMTKDEMTKHEKMVLKEGRVPEDVYDKAVIDLVARRQDEERHFRTQR	1622	1274	1144	G3DSA:3.40.50.720(Gene3D);ThiF family(Pfam);Activating enzymes of the ubiquitin-like proteins(SUPERFAMILY)	0.685		4d7aB00	0.6193	Rossmann fold		d1yovb_	0.4562	Activating enzymes of the ubiquitin-like proteins		3h9qC	0.4639	CRYSTAL STRUCTURE OF E. COLI MCCB + SEMET MCCA
852	Copci1_7962	236	QQKPPQQQYPPSKPPTVPQLPGHYPTPHQQYPPPRPEHKPTKPSKPYGKYEDDNKINQANEYYRDLRARANEEGDKMAQCFQQGHEAYARGDGALAKEFSNKGKAHQKNMEALNKQASDWIFEANNRDSGPGEIDLHGLYVKEAISRTEEALEAAKRRGDTELKLIVGKGLHSSNGAKIKPAIENLMKKYQLDAELDPNNGGVLVVRLNETRRRSRMGADEITRRIERGDEGCTIM	s	1276	1146	Domain of unknown function (DUF1771)(Pfam);Smr domain(Pfam);G3DSA:3.30.1370.110(Gene3D);SMR domain-like(SUPERFAMILY)	0.609		4di0A00	0.409	Ferritin		d4di0a_	0.409	Ferritin-like		6nlyA	0.5062	FRAGMENT OF HUMAN MITOCHONDRIAL ALANYL-TRNA SYNTHETASE C-ALA DOMAIN
852	Rhiso1_3190	183	KGIPYINQEPGQRWRDKARVAARNRSKMLDKASVAWKAGQKSTAKTLSERGKHFGSQVERYNERAAKEIFLSLNATYYTGSKESLEKIDLHGLFVNEALVYTQNHLNMCRDAGVTQTSIITGRGNNSKDGVAKIKPAVEGLLVREGLADTFQWVNEGCVAVTLPRASRRTFSTSSESSGCVVM	s	1276	1146	Domain of unknown function (DUF1771)(Pfam);Smr domain(Pfam);G3DSA:3.30.1370.110(Gene3D);SMR domain-like(SUPERFAMILY)	0.749		3a8qC02	0.4579	Helix Hairpins		d1wcrc_	0.4397	Enzyme IIa from lactose specific PTS		6nlyD	0.5424	FRAGMENT OF HUMAN MITOCHONDRIAL ALANYL-TRNA SYNTHETASE C-ALA DOMAIN
853	Pgt_Ug99_A1_6259	68	YFSSQFKWQSSNRFSVERRLKKIGIDTLGTAFTPSAAAVSQSLPQRVDLPDSTPSVPAGNLSFWEKQT	1628	1277	1147		0.238		4il6X00	0.6027	Single alpha-helices involved in coiled-coils or other helix-helix interfaces		d4ub8x_	0.6049	Photosystem II reaction center protein X		4ub8X	0.6049	NATIVE STRUCTURE OF PHOTOSYSTEM II (DATASET-2) BY A FEMTOSECOND X-RAYLASER
853	Pgt_Ug99_A1_6613	68	YFSSQFKWQSSNRFSVERRLKKIGIDTLGTAFTPSATAVSQLSPQRVDLPDSTPSVPAGNLSFWEKQT	1628	1277	1147		0.194		5m3lM01	0.5742	Single alpha-helices involved in coiled-coils or other helix-helix interfaces		d1zvbb_	0.5692	Coronavirus S2 glycoprotein		7ck6C	0.5856	PROTEIN TRANSLOCASE OF MITOCHONDRIA
854	Pgt_Ug99_A1_4195	519	RPIFNGSDESVLLASQIYRVRPESVEYFVASRRAKKRAKYHPVDGPGSLVSHDSPRSHGQHDDNHSGLLQSVVDSSCSRRPAKPSEIETGCLGKEFGEVHVPRVQQNSPEVKIDEFLGKPTLRHGIDVKGQLYKNADENEVNAPESHNSSTGNLSGQTTSQVLHMDGPSLHSSSVNSNLSPSRPQTTSSSGDDEKRDIRGLNLIQTDPSPQVYPTETQDPGESTPLQYVPIGSSINQHLPENLAPFPNQDSNFETSLPQLVQQKNHGHVPKPVFDSNTVILQESLNFAKLGENVVEAIRTNVGGKRPLGIEPYQWLPWVIYEVPEENNEAILVKWILNQETGSPCPLEDLALSYLYLVSHITHYNIALMRECNKYHVGLDNAIKNTLELLKWLSDLIFSSSESSSILGASNHQGDHKGENIDILQMMLVYYLSNRKADTSLSPRVAANVIAFWHHQDQQRWEALFQNTNNISLFIDRMIQDKKVESDILMAIMKNKDLLPQDTKARMFERERASINSQA	1629	1278	1148		0.211		3au3A00	0.318	Leucine-rich Repeat Variant		d3l6ye_	0.3175	ARM repeat		3au3A	0.318	CRYSTAL STRUCTURE OF ARMADILLO REPEAT DOMAIN OF APC
854	Pgt_Ug99_A1_4196	540	RPTFPGVYDPPFLASGAARFPGDSLDSCGTLDSMWKRPRVDNPGTSFPHGDSPLLPEQDDRNLCYEREHGNHDSGLLECVVGPSFSGRPSKLPKLTTDHPLENMGQVWQAMPSEQDTGLLEINFEPETQEEHESIWEWDAAQIEGLLDNLFDDGVNSIHHFWRDPHQETLDSLATSSRYDQVTPSSVLSYQTGGHALDWDSPRIVHSPLGSHPVHQKAVGSSNNERGEPIASVFPKYGNEMGVVPGMPIDPPGLGYPSTKDQHNIPFLYSWSEPITTVHPLASLDSPEHAVSQLEGLAGTSKPFHTSWIDPHFIQGHLEKFVETLNFMIKTMKSGKPNYDPPWVILHHEQTTVNQETKDVITSTNENSTILSLVPNLPSSFLYLVTHTIHYNVALLDKMHSNLDSVKDTEDLIFWLRNLIFWRSTQNFIKDGFEFPGFPGDTGFGDLPKQLHAYFANYRIDGKFLPNIVFNIINVWHSHKPGLGKKLFGSQEAQHFAKEILTDKEINAEVMNSISQLLAQPLQLGNPSPFTSNLKHHLAF	1629	1278	1148		0.285		1yj4B00	0.3099	Farnesyl Diphosphate Synthase		d1yj4b_	0.3099	Terpenoid synthases		1yj4B	0.3099	Y305F TRICHODIENE SYNTHASE
855	Color1_13415	282	AILRGRTSDTDSNQLSASDFQTLSQAAEDLDNQLDNFLRNWNGGHRNPDIVNTATIAKRQASGISVSAQDLQDLLKLIQSIERQLAAIIASVGTTASVTVAPAPSNTFSNPGPVASSPAQSTVQPTVTGNVPASSGVSSPTPNPVLTSSAAGDGGPLTTAYGTSITTGTRCKTTVTQTFTEYVYEDGTSVVPRVVRSIVEDEEVDEEEEEDHWITATVPRDSEDDGDWESWVEFDGTSTEEDESDVGFTTRDSWTKLGVRRRDSLGENSDPGLLFARDEGNI	s	1279	1149		0.192		4dciA00	0.2844	Helix Hairpins		d4jtxj_	0.2749	Influenza hemagglutinin (stalk)		4dciA	0.2844	CRYSTAL STRUCTURE OF UNKNOWN FUNCITON PROTEIN FROM SYNECHOCOCCUS SP.WH 8102
855	Verda1_4931	425	AVLRGKSLEPSSPHGQGNALALAGGHNEASLEVKNVPGGMFHGGHRVPTAVLEIVRRASTAGVAVSEQELKELIADVQDVEQRLSALMKGQAAVLTSGGQASNGAAAGTGASGSSGSSGSSGSSGSSGSSGSSGASGSSGSSGSSGSSGSSGSSGSSGSSGGSGGSGSSGGSGSSGSSGSSGSSGSSGSSGSSGSSGGSGGSLPSNAASDPDRQEGTATGVPDFVVSGAVPDQLTTGVANSANSLAATSTASVIQGVSNGLGASGSDLGKVVTSSVRAGASGCTFTITRTLTEYIVDDPTPLPVAEDVSAIVNGTSASENLSANLKAIPSGVDGTALLDMALASPGAPGASASLPSSAAALAAAPEATLPPAPAEVVAQEASSVAPSAEPAAAAVSAAPSGPGILTLAFPDDDASAIVWRTIALP	s	1279	1149		0.209		4atbC01	0.2342	Poly(a)-polymerase, middle domain		d1uu0c_	0.2193	PLP-dependent transferases		6igz6	0.2233	STRUCTURE OF PSI-LHCI
856	Color1_10321	97	DRIHEDLPTIGNNTNAYALGNVDKHNKVMACLPTGQYRMNNAAIVAGNTLRSLQSNCIELIVGIGGGKPSDVDIRLGDRVINNKVLQYDLGKIVLGN	s	s	s	Nucleoside phosphorylase domain(Gene3D);Purine and uridine phosphorylases(SUPERFAMILY)	0.613		4njxD00	0.4488	HIT family, subunit A		d4njxd_	0.4488	HIT-like		2jsxA	0.4461	SOLUTION STRUCTURE OF THE E. COLI TAT PROOFREADING CHAPERONE PROTEINNAPD
856	Tribi1_459229	83	QLLWDTQHAPFPQGPNEPTFPYKLGCIGSHNVVIACLPAGRPGTNSALSVALQMRSMFTSIQYGLMVGIGGGVPKPKNNLRLG	s	s	s	Purine and uridine phosphorylases(SUPERFAMILY);Nucleoside phosphorylase domain(Gene3D)	0.732		4njxD00	0.4583	HIT family, subunit A		d4njxd_	0.4583	HIT-like		6uklD	0.4818	CRYSTAL STRUCTURE OF A DIB2-SPLIT PROTEIN
857	Pgt_Ug99_A1_18172	49	AFQTTFSPEKHFKIILTLQSTDSHTNQRFLKDNLEILSITVQKFQIHTR	1630	1282	1152		0.293		1qp9A02	0.654	Single alpha-helices involved in coiled-coils or other helix-helix interfaces		d1unza_	0.6912	Leucine zipper domain		1unyB	0.6697	STRUCTURE BASED ENGINEERING OF INTERNAL MOLECULAR SURFACESOF FOUR HELIX BUNDLES
857	Pgt_Ug99_A1_18183	49	AFQTTFSPEKHFKIILTLQSTDSHTNQRFLKDNLEILSITVQKFQIHTR	1630	1282	1152		0.296		1qp9A02	0.6528	Single alpha-helices involved in coiled-coils or other helix-helix interfaces		d1unza_	0.6897	Leucine zipper domain		2x6pB	0.6699	CRYSTAL STRUCTURE OF COIL SER L19C
858	Pgt_Ug99_A1_2115	50	MHTRPVTQVTQVRAPTSDVETKLEEKVCIWCCDDDADHTSDQCGNQPGPR	s	1283	1153		0.163		3vopC00	0.5638	Single alpha-helices involved in coiled-coils or other helix-helix interfaces		d1hwtg2	0.557	Leucine zipper domain		3te3F	0.6051	COILED-COIL OLIGOMERIZATION DOMAIN OF THE POLYCYSTIN TRANSIENTRECEPTOR POTENTIAL CHANNEL PKD2L1
858	Pgt_Ug99_A1_2116	47	MHIGHTTRIRAPTSDADTKLQECLFIWCVRDDTDHTSDVRPDKNVPT	s	1283	1153		0.276		4dzoA01	0.6697	Single alpha-helices involved in coiled-coils or other helix-helix interfaces		d1pwbc2	0.6656	Triple coiled coil domain of C-type lectins		6j9hA	0.6603	CRYSTAL STRUCTURE OF SVBP-VASH1 COMPLEX
859	Melli1_196314	146	AHIPGHADMLLQRRGDGYKIHVARRDMLALNWMDPTDDHSQHTHLKRSDAADDPYAPAQMKNDALTNLLTGALTAIPGPDAKQAMEDEGDDGKVENHIPGYKAATKSLNDQIVDEWAKVIGDCDHNSSVDPTATSACNHPQNKNES	1633	1285	1155		0.191		3kt3A02	0.2876	Tyrosyl-Transfer RNA Synthetase		d3ezba2	0.2811	Phosphohistidine domain		3rwrR	0.2857	CRYSTAL STRUCTURE OF THE HUMAN XRCC4-XLF COMPLEX
859	Melli1_198856	156	SETVPGHVTMFFKQIGDNVHVVPRHMVEDDEKDEKEHEIQDHHHTKREHDDQDPIHQAMKEGMSNGQKSSDLLSSLLTSTFNTIPSDQKRDDDDEGKVENNLPGYKHNSITTPIGEAVVDEWAKLIGDCDHNSSIDPTATSSCKQTKSTSATDAEP	1633	1285	1155		0.197		2h3rB00	0.3016	YejL-like		d2h3rb_	0.3016	BLRF2-like		2h3rB	0.3016	CRYSTAL STRUCTURE OF ORF52 FROM MURID HERPESVIRUS 4 (MUHV-4) (MURINEGAMMAHERPESVIRUS 68). NORTHEAST STRUCTURAL GENOMICS CONSORTIUM TARGETMHR28B.
860	Phyinf1_10469	268	AAMPQRRKLKMRAVQARWAFTSICIETWGFYAFLEMLEKRPEMYWLGGQPGRATRHGRPYNGPIAEDLATLKQKDKERYGATLENALDPSNIDTYGYPSMRSLFESTDALNPDADEKSRLSLAALARVRRDTMSSTKPNVTWAGEKNEEPWQALVNNHAVKLAQDDIMAQITAGTYEVPTVRPPSGAERRRDEWSDSKMKARTKRRKLRPMTLLVTTTRSPKPMTTKTSRKRRNSSSTRTATRKAIRTKMRTTRRRPPSSTSLRCSRS	1635	1287	1156		0.63		3on4C00	0.3535	Tetracycline Repressor; domain 2,Tetracycline Repressor		d3wd6a2	0.3513	GST C-terminal domain-like		3on4C	0.3535	CRYSTAL STRUCTURE OF TETR TRANSCRIPTIONAL REGULATOR FROM LEGIONELLAPNEUMOPHILA
860	Phyinf1_15757	262	ADRRKLKASALQARLQLLSAFFEEMSYYGMLAAFEDTVHDNLMWFGGRAAKHASGANDDSKSRAQEDLGALFKRHRRRYDQVITNALDPFDVDNSGYRSIPELLETSQAINPTRPKNLRLSDKARARIALDVSGSNPPKGSWVGNRSSLRPFSPCDSSRSRHAADCQQTRESAQRSTVPGVRTRGRRFRLRRKRSVHRPETVPARQVSAFKFSHQASSVLLGTLIRRRGPGSRREPPRQRPRRRRRQGKGPRRHQLRRRRPR	1635	1287	1156		0.463		3rd3A00	0.3594	Tetracycline Repressor; domain 2,Tetracycline Repressor		d1m9aa1	0.3677	GST C-terminal domain-like		2fd5A	0.3693	THE CRYSTAL STRUCTURE OF A TRANSCRIPTIONAL REGULATOR FROM PSEUDOMONASAERUGINOSA PAO1
861	Color1_4472	228	TEPSNRPVPTMSSFAATTSNAGHDTNDPSKRRCHCAEIRKENRLRQAMGREERLVSGFNDAGRLLLNRRTAFGFGHWTTVYGYPSTGGCYTLKCDGVELDFLGLSRFEPTFRSGDPDEEDAHCARMVKLGPNWWKSLTHYLVNQSFEQATWEDDVVIAGYPAAGGLWLLKTTRAEAADAGVAVIHNARNMEERCRLIADCGGRFFKAADKVPELVIRIYGVHQGRVRQ	s	s	s		0.654		4nc9A01	0.3297	Rossmann fold		d3ci1a1	0.3168	Cobalamin adenosyltransferase-like		3ci3A	0.3173	STRUCTURE OF THE PDUO-TYPE ATP:CO(I)RRINOID ADENOSYLTRANSFERASE FROMLACTOBACILLUS REUTERI COMPLEXED WITH PARTIAL ADENOSYLCOBALAMIN ANDPPPI
861	Color1_4473	250	SYFYITVRFMSWAVNYYRIMTIKPPPGGYDDDEGCSLCSYCRGYMDETPEKHYRTSFGPRSGTVVRGWPSHGGLFFLGDCVGVDLDFLQLDRFEAALRSEDQAEEDAHCKRMRMLGAVWSESEYPRELEDPFNFGDYPINSRRSDLVIAGYPAAGGVWVLRTFEADGLKKGLGRIKNAKDMQERYSFIQKLGGAFYDNPLDSPELNLGREFRGPKRKGIVVHQMIRQTVPEELELELRSRSMEIKVGDEI	s	s	s		0.612		3nhqC01	0.3406	Beta-Lactamase		d2c3yb1	0.3302	Thiamin diphosphate-binding fold (THDP-binding)		3k9pA	0.3489	THE CRYSTAL STRUCTURE OF E2-25K AND UBIQUITIN COMPLEX
862	Fusoxcub1_3076	619	ALLPRLKASFRLPGVVFNEPVARSIKVVPFKELPGESHHGHGLHHTLGLVKRLVEDQGDMVEVTEEALQELLDQINKLHEQVNSMMPSGATDKQPTLGAGASSGGQSGQSGQADQLPAGSSDESTGGEQSEQQPAPSGKAGVPRPGVASGPSEVPMVSDPSLRSPLPSQADAATVVEPQAPGASAQLDASQIDTHRQAKTELAQPAANPTQVVNGESTNPSSEPKVERLSGNSAAVTLPGSTDASGKGGVVESGGRPKNAVAQPTGEVQAPTGTQFSTAQDVKPTEEGKAKGPNISSAKQVADATSTAPGGAFVENPDNVVQTVTTNVTFGGQTSTSATKETQRPFRAKDDECVDKVSDLPIIRRNPNCTPGSRIKSASEPAQDTTITLVLVPTPEADPSQSSATESGTRTTEDSPATAKAEGTAPALETEATSTPTINAGGSQQLAAPTLLSNPSAVSRPEPTALSLRTLVFTSVLTRSSTILATTVRTEFVNANQPTASLKAPGHVFKEDEDADTNAAFNKDGKLALEESVNEESTPETLRGTPLALETTAIQTTTTTTISLSHVDVMTTPEPSQEPLSLSSVPSHGAGGINGTFHATPNSGFRTIPRSSASLAERA	1637	1289	1158		0.163		4dpvZ00	0.1743	Empty Capsid Viral Protein 2		d3dinf_	0.1777	Preprotein translocase SecY subunit		7cxmF	0.186	ARCHITECTURE OF A SARS-COV-2 MINI REPLICATION AND TRANSCRIPTIONCOMPLEX
862	Fusoxcub1_3077	593	ALLPRLKASFRLPGVVFNEPVARSIKVVPFKELPGESHHGHGLHHTLGLVKRLVEDQGDMVEVTEEALQELLDQINKLHEQVNSMMPSGATDKQPTLGAGASSGGQSGQSGQADQLPAGSSDESTGGEQSEQQPAPSGKAGVPRPGVASGPSEVPMVSDPSLRSPLPSQADAATVVEPQAPGASAQLDASQIDTHSEPKVERLSGNSAAVTLPGSTDASGKGGVVESGGRPKNAVAQPTGEVQAPTGTQFSTAQDVKPTEEGKAKGPNISSAKQVADATSTAPGGAFVENPDNVVQTVTTNVTFGGQTSTSATKETQRPFRAKDDECVDKVSDLPIIRRNPNCTPGSRIKSASEPAQDTTITLVLVPTPEADPSQSSATESGTRTTEDSPATAKAEGTAPALETEATSTPTINAGGSQQLAAPTLLSNPSAVSRPEPTALSLRTLVFTSVLTRSSTILATTVRTEFVNANQPTASLKAPGHVFKEDEDADTNAAFNKDGKLALEESVNEESTPETLRGTPLALETTAIQTTTTTTISLSHVDVMTTPEPSQEPLSLSSVPSHGAGGINGTFHATPNSGFRTIPRSSASLAERA	1637	1289	1158		0.169		1w2oA00	0.1951	Jelly Rolls,B-lactam Antibiotic		d3dinf_	0.2079	Preprotein translocase SecY subunit		1wokD	0.2019	CRYSTAL STRUCTURE OF CATALYTIC DOMAIN OF HUMAN POLY(ADP-RIBOSE)POLYMERASE COMPLEXED WITH A QUINOXALINE-TYPE INHIBITOR
863	Podan3_201308	791	VDPGVLSVENLTQDLLRVESVREIKNIQRTYAQLAQHGRWKGMASLFAENGILRWGKGAGDVLSTSDASSITGRPAIENWLQQEAGDMDGINPGSLHVFMSDMPVITLADDGNTAKGRWTALRKLGNGKGATRIEGGIFENEYVSSGGKWKISLLRYYPLYAGTYEKGWKNLGLNGSLPVISYHYTLDQAGVTLLHAGRTASRSKEGTGTLNRRSTPAASLSVDELEYRVAHLNEEDEVRNLVHGMGYYVDRRMWPDVISLFTSNGTITVQNNTSPAGPAGIQSVLNRMGPEGLSHGILNEHPIFGTVVNVSPDHKTAVARGLEIGLIGDDNAQTGQWQFCVFHHSLVKDLDTGTWKIQDLRYHRLLFADYAAGWGDGGILPASSLDPPPVLPPYYQSTENRRPVQWRPFYKRYPAWEEPEEETRDRLANIHRLLLRSSAYDESENTSGSYGFYIDDIRCSDFAKLHSDRGHKLSPGIGWYYTPDAISLSCASRYYRQNSTTYNPSMSSLRSSVPFHWRLQPVILVSRDGRSATLRTRNLQTGTSRTQGSNGWMGGMYHDQLVLENGKRKLWSITIDEFYWSSRNWTAGWANVVPHVSNATTPRRWMSRRQSNDLLPDVSLRHPALLERETGFNGGPPPTVSWPGVQRMWWAYRNLVTGAMPSDSSYWGPPGCVPCRGAKPEWALTANGYQEPPSGPTIVTADWLEGSGVDIEVTVKGGPEESARGGWVQLVLDFNGEITKFGEEGPVGEDGKVVLRVRGPGAFGTTVPIQVFYFGNENLKPGKGIMRDRK	1638	1290	1159	NTF2-like(SUPERFAMILY);NTF2-like(SUPERFAMILY);SnoaL-like domain(Pfam);SnoaL-like domain(Pfam);SnoaL-like domain(Pfam);G3DSA:3.10.450.50(Gene3D);NTF2-like(SUPERFAMILY);G3DSA:3.10.450.50(Gene3D);G3DSA:3.10.450.50(Gene3D)	0.912		3st6D00	0.2938	Anthranilate synthase		d1i7sc_	0.2898	ADC synthase		6ff7Q	0.3141	HUMAN BACT SPLICEOSOME CORE STRUCTURE
863	Podan3_207661	751	VTVEELAHNVSRIESLREIKDVTSTFAQLAQFGRYADMAALFAPEGTLLWGNTSIQGPEAIKTWLEADAGDMNGRLPGSLDTMVLATPLVNLAVDGKTAEGRWNGWRFQGDGKGATRMRGGIWENEYSVTQEGRWEIGVMRYHELYEGGYEGGWRNVGGRDFGLVPEFHYSAEEAGVPIPRGVAGVVGEGPEGVGLGRRIEDLNDEDEVRNLQHAWGYYVDRRLWGEVGELFGSHSWGVLRVDNVGVFEGPGGIKEGLERWMGGEGLKQGVLNEHLIFDTVVKIRQEVDENVPDAERMADARGIEIGLVGDQEKGTASWRFSFFQSSFVRRNGIWQFLNVTIAPLVVANYSDGWGHGGVMPASTVDPVLLDYTTRGTNKPIAQTATADSLEELSRRLSRSYGYEGTESISNAYGFYIDFIDGAACSLMAAIHHPYANKESPFAGFYHTRQRVLEACTQAYGTSARPTRSAISFHWRPQPVIHVSQDGRSASLRARLLQPATDKTAGTIRGGMYHDQMVLDENGSWKLWSLTIDEFYWTMNSWKEGWGGVEVRDKDAPDQPPPRDLVRQYPPDLWLNEMEGEREVGFMGGRERYVSWPEIQRMWFGYRNPVSGGVPENGSYCPGCVPCYQHKPEWGMTKHGWQEPPTGPTLVRAMFAPGNGSSDDGMFISVSVTPGPGEVVEGVVRLVGEQVELEYVLTEKDEGRVTFELPRNLSGGFHLLEATFSGSNRLKPGRDLIDLTLPGGPGSRLGD	1638	1290	1159	NTF2-like(SUPERFAMILY);SnoaL-like domain(Pfam);SnoaL-like domain(Pfam);SnoaL-like domain(Pfam);G3DSA:3.10.450.50(Gene3D);G3DSA:3.10.450.50(Gene3D);NTF2-like(SUPERFAMILY);NTF2-like(SUPERFAMILY);G3DSA:3.10.450.50(Gene3D)	0.931		3rv6B00	0.2867	Anthranilate synthase		d3rv6b_	0.2867	ADC synthase		6ff7Q	0.3152	HUMAN BACT SPLICEOSOME CORE STRUCTURE
864	Pgt_Ug99_A1_6244	122	ALQFRNRINWGLFNLEYCIAPGFQGFQWLAISNELRGRFQVDWSYWGPTSCKFQGSGGEIPRLHVLLGSNFLQSWISRVSREWSNNAGPATLTVVAATLTVEEKTGEDFSVVQVLFEDYPFV	s	1291	1160		0.255		2c4iA02	0.4868	Lipocalin		d1gyva_	0.4034	Clathrin adaptor appendage domain		5j07B	0.4563	MONOMERIC HUMAN CU-ZN SUPEROXIDE DISMUTASE- LOOPS IV AND VII DELETED-APO FORM- CIRCULAR PERMUTANT P1/2
864	Pgt_Ug99_A1_6490	143	IFEERFCHMGLQGNQYCLGKGFCMVVREFCNSGIGLTGVFSTCIDPGLQSFQWLVISNELRGSVQIDWSYWGPTSCKFQGSGGEIPRLQVLLGSNFLQAWHMGSKVSRDWPFSKVRGKSSKVEESIGGKFSIDHNLPVFCPVC	s	1291	1160		0.218		1ormA00	0.3957	Porin		d1orma_	0.3957	OMPA-like		1ormA	0.3957	NMR FOLD OF THE OUTER MEMBRANE PROTEIN OMPX IN DHPC MICELLES
865	Pgt_Ug99_A1_18199	233	ALPADDNLQRLMDELAQCIELPSPGVDNLDIPHSGHISTYSMASGPDLMPEFRPMKSFPSSGIDEYPLQANIEGRQLKRARMNDKPIMAMRNQGQDDPPEAGPFHLRDDARFLEVVQILSPAELDNAIQGILKPHPPETQPKILREISPPSPGLLVGSSNRRQKIEFGHQVEQYQMYYLDTMKGIYQDAEVSIGSGPLMKNIGDCRVFEIPLRSANVRSSELGALVLPSALSY	s	1292	1161		0.217		4rwoA01	0.2785	Beta Polymerase; domain 2,Beta Polymerase		d2b4va1	0.2805	PAP/OAS1 substrate-binding domain		2wse1	0.2804	IMPROVED MODEL OF PLANT PHOTOSYSTEM I
865	Pgt_Ug99_A1_6682	206	CLYPEDDWLTAFAERLAADIEVDSSGNLDQSFTYEEGTHLKRARPSDIYDCNELNPSCPEAQSGCMQEFHPIFIPSDQPTQGRGSPQPKRACKDQSILLQKHPHNHHETAKGIGFWTDIKILSANELNDAFQKMLNIDRPRRGVSTLSDVFGLLRSELKASLNTNQDEEHGHVANQYQKYYQEAINDIYLETQFLPVGTESLKIEF	s	1292	1161		0.195		4lhxF00	0.3576	Single alpha-helices involved in coiled-coils or other helix-helix interfaces		d1ykea1	0.3337	Mediator hinge subcomplex-like		4lhxF	0.3576	CRYSTAL STRUCTURE OF NUCLEOTIDE-FREE RAB8:RABIN8
866	Melli1_202434	185	TLQTSSGDLIPRAPAPAKGKASPSATPNTRRALSYRSPATPQPSASAVPKTRRELEARSPAPAKASPSAKANLNTRRVLEARSPAPAKASPSAKANLNTRRALEARSPAPAKASPSAKANLNTRRSLSPRSPAAAQPSASALPKTRRSLEARSPAPAKASPSASATPKTRRELDSRSPSPAQPSA	1641	1294	1163		0.096		2c3yA07	0.1896	Pyruvate-ferredoxin Oxidoreductase; domain 7		d1w8xm_	0.2233	Viruses and virus-receptor complexes		1w8xM	0.2233	STRUCTURAL ANALYSIS OF PRD1
866	Melli1_206442	223	TLQTSSGDLIPRAPTPAKGKASPSATPNTQRALSPRSPATPQPSASAVPKTRRELDARSPAPAKASPSAKATPKTRRALEARSPAPDKAGPSAKAKSKNAKSKTRRALNPSSPSPVQPSTSAVLKTRRALEARSPAPDKAGPSAKAKSKQAKSKTRRALNPGSPSPVQPSTSAVPKTRRELDARSPALAKASPSVSVTPKTRRDLNFRSPSPAQSSASATSKT	1641	1294	1163		0.102		2rsoA00	0.1921	OB fold (Dihydrolipoamide Acetyltransferase, E2P)		d1kx5e_	0.1879	Histone-fold		2lc2A	0.2094	SOLUTION STRUCTURE OF THE RXLR EFFECTOR P. CAPSICI AVR3A4
867	Clafu1_188073	544	TTLKLHSHACFASSEEDAEIALRSLTNAALKSIPQNKTWITKGNEYALIIKLTFEDGIDRALQAECARAAAASLQNTRVWSLSLLPMSSSTDLKQLWQESSLRVSAIRQSYEVSGSSLIELHFDYSAEDADNARSRVHKLVDGVPLHDVSSPPGITAVECESVCLKMQITSLPSERGKLDQDENDLQLVLGIAAHTDPELSDANRDDEDMLDSLAASHTASGAEQQPGIEASAPRRSKTDPAQQASKAHDGQSYGLKRTYSANDSHQRASRLVQLSDFLDLFEAAFGIAVSPRPKRRSQNVAVIGMESLQHLSQCIPSLWSSGHLAELSNRAVLLPTISRALSNVGSVNPQSRQLRSKFGEILRRSPLEPHLHDRHQRPMQLKINQNCLSVQIWSLAQHFLSNQDSVPRFCDVFARPNAERSMEPEPTSDDELDGHGSDTYDFVQEYEPRQPERDAVHADLPIGMEPPRCGVANVQSDICMTAEDDMLSLCGSHSSAMDLELEMGLDLQTSDLMYTKVDVDAYPDRPTDNSRLLEEDLEEILPV	1647	1296	1165		0.59		4citA00	0.2794	Vanadium-containing Chloroperoxidase; domain 2		d16vpa_	0.2741	Conserved core of transcriptional regulatory protein vp16		3w35B	0.2765	CRYSTAL STRUCTURE OF APO-TYPE BACTERIAL VANADIUM-DEPENDENTCHLOROPEROXIDASE
867	Clafu1_192935	544	TTLKLHSHACFASSEEDAEIALRSLTNAALKSIPQNKTWITKGNEYALIIKLTFEDGIDRALQAECARAAAASLQNTRVWSLSLLPMSSSTDLKQLWQESSLRVSAIRQSYEVSGSSLIELHFDYSAEDADNARSRVHKLVDGVPLHDVSSPPGITAVECESVCLKMQITSLPSERGKLDQDENDLQLVLGIAAHTDPELSDANRDDEDMLDSLAASHTASGAEQQPGIEASAPRRSKTDPAQQASKAHDGQSYGLKRTYSANDSHQRASRLVQLSDFLDLFEAAFGIAVSPRPKRRSQNVAVIGMESLQHLSQCIPSLWSSGHLAELSNRAVLLPTISRALSNVGSVNPQSRQLRSKFGEILRRSPLEPHLHDRHQRPMQLKINQNCLSVQIWSLAQHFLSNQDSVPRFCDVFARPNAERSMEPEPTSDDELDGHGSDTYDFVQEYEPRQPERDAVHADLPIGMEPPRCGVANVQSDICMTAEDDMLSLCGSHSSAMDLELEMGLDLQTSDLMYTKVDVDAYPDRPTDNSRLLEEDLEEILPV	1647	1296	1165		0.619		4hytC02	0.2824	Calcium-transporting ATPase, transmembrane domain,Calcium-transporting ATPase		d2dqsa1	0.2791	transmembrane domain,Metal cation-transporting ATPase		5w9mG	0.2876	MERS S ECTODOMAIN TRIMER IN COMPLEX WITH VARIABLE DOMAIN OFNEUTRALIZING ANTIBODY G4
868	Phyinf1_4524	89	CVCDRGRMDVKLLCGALREAASRLSESGDAASPAPPPVSPSWSCPLARSARISWRRWNRLGHIFEVWKRELRASSCVESTSGLDCILEN	1649	1298	1167		0.253		2po4A03	0.4787	Helix Hairpins		d2fzta1	0.4763	TM0693-like		4pz1A	0.5071	CRYSTAL STRUCTURE OF A SHIP (UNIPROT ID: Q99XU0) MUTANT FROMSTREPTOCOCCUS PYOGENES
868	Phyinf1_9575	90	CVCDRGRMDVKLLCGALREAASRLSESGDAASPAPPSVLPGPAGCPLARSARISWRRWNRLGHIFEVWKRELRASSCVESTSGLDCILEN	1649	1298	1167		0.263		4b08A07	0.4955	Monooxygenase		d2x6ca1	0.4695	Voltage-gated ion channels		5hubA	0.4895	HIGH-RESOLUTION STRUCTURE OF CHORISMATE MUTASE FROM CORYNEBACTERIUMGLUTAMICUM
869	Blugr2_5926	314	NPGLISYRSVFALAIVELKDGKLIQSSLSAVSAAQKLGSSITGFIAGGNISESTRKTAKIISIEDNAYDKALANIRKGGFNHILAGHTTFGKSMMPRVAALLDVAQISDITAIENENTFVRPMYAGNAIATIESSDEIKFITTRATAFPPAEYEAEGREVLIENGVDPNPDFPIQLISENLTKLDRPNLATAGKVVSGGRGLKSKEEFDRVILPLADAFGAAVGASRAAVDSGYADNSLQVGQTGQVVAPQLYFCVGISGAIQHLAGIKMSMLLYSRSLTLGSSETYSIQCPNSPRSLRNNFHGYLKNGVIESC	1650	1299	1168	G3DSA:3.40.50.1220(Gene3D);Electron transfer flavoprotein domain(Pfam);HUPs(Gene3D);DHS-like NAD/FAD-binding domain(SUPERFAMILY);Adenine nucleotide alpha hydrolases-like(SUPERFAMILY);Electron transfer flavoprotein FAD-binding domain(Pfam)	0.613		1efvA02	0.6481	Rossmann fold		d1efva1	0.6553	Adenine nucleotide alpha hydrolases-like		1efvA	0.8483	THREE-DIMENSIONAL STRUCTURE OF HUMAN ELECTRON TRANSFERFLAVOPROTEIN TO 2.1 A RESOLUTION
869	Color1_12151	330	ASMVFSGFRTASRRDLLSTLAVLEQREGKLNHGSLSAITAAKKLGGSIHGFVAGSNIKGVADEAAQVEGVEKVIAIDNAAYDKGLPENFAPLLVENIKKGGYTHIIAGHTAFGKNLMPRVAAILDSQQISDITSIESENTFVRPIYAGNAIATVESSDAIKVITIRGTAFPAAEVASGSAAVEDGVDPKSDSATEWVSEDLAKSDRPDLATAGRVVSGGRGLKSKEEFDRVMLPLADSLGAAVGASRAAVDSGYADNSLQVGQTGKVVAPQLYLAVGISGAIQHLAGMKDSKVIAAINKDADAPIFQIADVGLVGDLFDKVPELTEKIKQ	1650	1299	1168	DHS-like NAD/FAD-binding domain(SUPERFAMILY);Electron transfer flavoprotein domain(Pfam);HUPs(Gene3D);Adenine nucleotide alpha hydrolases-like(SUPERFAMILY);Electron transfer flavoprotein FAD-binding domain(Pfam);G3DSA:3.40.50.1220(Gene3D)	0.841		3ih5C00	0.5944	Rossmann fold		d3clrd1	0.6544	Adenine nucleotide alpha hydrolases-like		2a1uA	0.956	CRYSTAL STRUCTURE OF THE HUMAN ETF E165BETAA MUTANT
870	Pgt_Ug99_A1_1161	36	QSFHSSRQVGSILANSFLRLIGGGRTWSKGKQLKYD	1651	1300	1169		0.249		3hr4A01	0.5555	Single alpha-helices involved in coiled-coils or other helix-helix interfaces		d1btsa_	0.5794	Transmembrane helical fragments		5jqaB	0.61	CAM:RM20 COMPLEX
870	Pgt_Ug99_A1_9903	36	QSFHSSRQVGSILANSFLRLIGGGRTWSKGKQLKYD	1651	1300	1169		0.259		3c8vB04	0.5607	Single alpha-helices involved in coiled-coils or other helix-helix interfaces		d1btsa_	0.5876	Transmembrane helical fragments		5jqaB	0.6101	CAM:RM20 COMPLEX
871	Phyinf1_11408	80	VEVNEGKTVDDLKDEIARKQKYDFAASKLQLFLAKAGGNAWLSNLTEDVKKLKNGEKTALVESLTQRDELQERIRFMSVW	s	1303	1170		0.483		2fmlA03	0.4112	Arc Repressor Mutant, subunit A		d2zvog2	0.5328	Ubiquitin-like		5jbyC	0.5288	LYS27-LINKED TRIUBIQUITIN
871	Phyinf1_1862	88	VDIELSEMVGDLKEKIKGKKPGLFFYFDADLLKLYLAREGDTWLYSRGADIKAVKAKTNPDRIKNLICYWTRRADSTMMNTSVTTSSK	s	1303	1170		0.576		2bskE00	0.4968	Helix Hairpins		d2bskd1	0.4906	Tim10-like		3cjhI	0.5039	TIM8-TIM13 COMPLEX
872	MGG_02255T0	194	VPLSSRSPSLAVEGNVAAVATVASRSVPFDVANLHEQVKRFLGLGVVNELGDKATTAVEKEASKVGNGIADAGKKTVQGVADAGKAVGKGAVAAGKGVADAGKAVGKGVADAGKAVGKGAAAAGNEVKAEAKNIGKAAEVGGKQLVDGSPAIQAGKKGAEAVKKGALKGVAAAAGAVANGANNVAAKADKGAGK	1655	1305	1171		0.302		2b9cB00	0.5951	Single alpha-helices involved in coiled-coils or other helix-helix interfaces		d2e7sd_	0.5951	Sec2 N-terminal region		4pxuA	0.6355	STRUCTURAL BASIS FOR THE ASSEMBLY OF THE MITOTIC MOTOR KINESIN-5 INTOBIPOLAR TETRAMERS
872	MGG_09605T0	162	APLSPRSPGLAMEGDVTHVAPRAAPSGMGHDGHGNHKRFLFLGSLGAAATSANDKAEHAEDKAKEGIKSAGQAVAGSAAAVGGAVVGGAAAVGGEIGAEAKNAGAALKAGGTAFVNGSPAIQAGEKLGKDGKDAALHGVASAAGAVSGAAGDLAAKANGAAH	1655	1305	1171		0.245		3t6gB00	0.5906	Four Helix Bundle (Hemerythrin (Met), subunit A)		d5f28g_	0.5869	FAT domain of focal adhesion kinase		3jbiV	0.5933	MDFF MODEL OF THE VINCULIN TAIL DOMAIN BOUND TO F-ACTIN
873	Phyinf1_10779	66	AALGPPESSEGTHETARLLRLNAVPQPVETGNQEERTINFASIKKIVPGIAPLKTHKHLRRLKRQH	1656	1306	1172		0.161		2cpbA00	0.3937	Single alpha-helices involved in coiled-coils or other helix-helix interfaces		d1l6l2_	0.4183	Apolipoprotein A-II		3p8mD	0.4083	HUMAN DYNEIN LIGHT CHAIN (DYNLL2) IN COMPLEX WITH AN IN VITRO EVOLVEDPEPTIDE DIMERIZED BY LEUCINE ZIPPER
873	Phyinf1_10809	66	AALGPPKSSEGTHETARLLRLNAVPQPVETGNQEERTINFASIKKIVPGIAPLKTHKHLRRLKRQH	1656	1306	1172		0.188		3mp7B00	0.4684	Single alpha-helices involved in coiled-coils or other helix-helix interfaces		d3dind_	0.4576	Preprotein translocase SecE subunit		6wdoD	0.473	CRYO-EM STRUCTURE OF MITOCHONDRIAL CALCIUM UNIPORTER HOLOCOMPLEX INHIGH CA2+
874	Copci1_7565	517	LYTTNRQLGCLFLRTTCSGSLGGRRCLHTGRPAEARDSESPRNDTHDSIDKPDTPIKASDKLFADALLEEEEQASTERTHSRIQARATELQKQYPNWTGDEDVKDAVLRMLVDKYKPLRSGEVQTAEEKMKREGVGSKVSPPSSSTPPYSYVSPATTIPTSPSSWTPPTRPSSGSWANEPLLPSNPSHNPWDTTYKVPSHDVSSIKLAHIPTTSIKVTPVSEEDLKQRRREREAMKRGVVAGRLTQARESTLDYKLGLKRDGAHGQAVGIPGGGGGRPNPASVKGWANFVEDRIEKARKAGLFNNVKGRGKPLARSTDEHNPFIAREEFLMNRIVQRNGAAPAWVTLQNEHDEAVRTFRSLLRASWTRHAIRTITSTNPAPMLLNLTLADIQRFRSDSWLHPAELRYLQAAVKDVNDVVRRYNGVAPYIVRRGVMILENEVGRVYDDCAEDILRGIKETVTGGRSLRTGSVGYSDGGGGGGGGGVPSSEGDVWVGLGLGQMVKAMVKRLGDAFTWKH	1660	1307	1173	Domain of unknown function (DUF1992)(Pfam)	0.388		5ikaA01	0.2345	Farnesyl Diphosphate Synthase		d4jspa3	0.2457	FKBP12-rapamycin-binding domain of FKBP-rapamycin-associated protein (FRAP)		6oehH	0.2573	POLYALA MODEL OF OMCC I-LAYER
874	UMAG_04650	615	TLVQSSYTSPLSSSVCLASTRRVSSSSPRTNSTTGPHPSANAETQALTGSDKLVAEAVRLEAQEEATLAKKARRQDPNDPIWTGEERVQDTVLRMVMDKYKPLRIGLADQGKDPADEKIKAGIQTPTSPGLPTRDSGSGLFVRPGTQGAHEGGRKLPKTPDEKPWRAVYVRPAHLLGAGTGEDEFTPSIYYGQFLNESKLVATAGSQARNKLKAAGVNVAALPIDDAKAMKQLREAIQTAERQAKLVRARDSVLDYQLSQHSPSSTQESEVKGDSISDTNRNLQLQLGHAQGWDSVIEKRIKAALDSGAFKENKLRGKPIQRDIEEKNPFLAREEYFMNRIVKRQGAAPPWVELNAELESEVNSWKQRLDDGWVRRASRMITTSGTLSEGLEAFALNATIENTREQKEKSVDAKKLMMPEAKTTGEKRLVEVATRYRDAEWQDRERAYHTLELNRLNDLIRKHNHLAPFTARKGLMLLDIELANMYARALPKLVYEISSILHAKSIAHADGKSVDGWDDLLHKQPRDERVRYDMWGREVRKSQDSGAAKGEKAWLDGWLGGGMSSGSADAEAERAKGGAQGAQGASATDANIQNLGLWAAFQKSLHWAKQRIVGA	1660	1307	1173	Domain of unknown function (DUF1992)(Pfam)	0.4		2hydA01	0.2252	ABC transporter transmembrane region fold,ABC transporter type 1		d4lz6a_	0.2303	Multidrug and toxic compound extrusion (MATE) transporters		5nv9A	0.2219	SUBSTRATE-BOUND OUTWARD-OPEN STATE OF A NA+-COUPLED SIALIC ACIDSYMPORTER REVEALS A NOVEL NA+-SITE
875	Fusoxcub1_16637	134	SPVGNVAAADVEPRATEPEGLETRDIERRAPALGDMPFPAFPSLKKKGQSGGSKDCSSNDQTAVCSSGSAYCCSPDGNGGTKCAISDSCNTDSKIICCNNNSGYQMCIGEIDFNMPVTININIYKGGKGKNGGK	1662	1309	1175		0.308		6bcsA01	0.3559	Immunoglobulin-like		d5b8cc1	0.3491	Immunoglobulin		1cksA	0.348	HUMAN CKSHS2 ATOMIC STRUCTURE: A ROLE FOR ITS HEXAMERIC ASSEMBLY INCELL CYCLE CONTROL
875	MGG_04355T0	164	VPLTDGLAPRGPQSFSLPDLTKYLNPSAGNKAGSGAASSCPSTGGGDLTQKTLCSTGTSYCCVSEARGNTCIDATTKCDHTVVCCNNANGSQMCMGDVNFNMPMAINMPININIGVPSKNKDGKMRRSGIQVLHPEGSSKGSPINSVTGLPVSDLVLDLLKTTQ	1662	1309	1175		0.231		4x4mE03	0.3028	Immunoglobulin-like		d1wjwa1	0.3092	Phosphoglucomutase		3kxyA	0.3031	CRYSTAL STRUCTURE OF THE EXSC-EXSE COMPLEX
876	Rhiso1_9345	658	ENHFETAKRMGVNAWKWDPTNITLDPEDGLIFVAAEQVDGRFFRWCLYLRGQGRLVRIGFDEGHLVMLAKDYRDALANMQKLIETSVPLLILSATVPPVHEKSLLDHFGLPTAYIIQEGTQRPNISLNISQYKDCSDAVKALLHHVLVLKIKLNEGDGMLICVRTKEDVNELVSLIKDAKAWYSKHPNKMENAKAWLNGEFMVLVSTSGMGTGAHHPNCRVVLHLSLAWGVYAYHQETGRCGRNGKPAVAIMFEWGTDNPPDLTEYNGWDTMLALSKSHDCIRETISRYMDGADRQVSCYAGKFIESGNCLALPNIDTTSTFKKIWNPNDIVALLPNVDKYQETKTIDTPEETHQQQVNWLEARIQAVCHAREPAVVDPVVEQDAKHATQKRNKETHLALKAAEMGEMNIALLKRVIRWMHNRCAFCLIKNFERSKGHKLENCLQEPGLDKHLDGYLLGSDKLTASCSKANNLPRDNSVCYTCHWPHISTGIHPGDSVKPCAQDNQVMQLFWLMRLDPDIWKAMSSQFILETQGETGASLIKWAWTSYKEEKWQNRKVKMLNEWRVIMCFFASEIAIALSFHWPAAISWGPLYLSDARELCACICTDTVPQARTLVLVNGSVEITSRYSPPLQARTVAHARASFSSLCLDVFRVFCRL	s	1310	1176	Helicase conserved C-terminal domain(Pfam);P-loop containing nucleoside triphosphate hydrolase(Gene3D);P-loop containing nucleoside triphosphate hydrolase(Gene3D);P-loop containing nucleoside triphosphate hydrolases(SUPERFAMILY)	0.527		5lhdB04	0.2689	Zincin-like fold		d1qhh.1	0.3215	P-loop containing nucleoside triphosphate hydrolases		4a36A	0.4098	STRUCTURE OF DUCK RIG-I HELICASE DOMAIN BOUND TO 19-MER DSRNA AND ATPTRANSITION STATE ANALOGUE
876	UMAG_12032	526	IEDLIHQSRGIGIVASKWAGYRCSDKVEGSALVFVAAENCYSEPFGLWIQSLQQQERLAALFFDECHVAITQVHFRPVMDKIKRLMSSVAMPLYFLTATLPPSMVTSFKESLMLPQDDAGLIRAATNRKNVSYLVKQVASTAQLPFCLQSLLRAHPCGPVMVFCKSKSNAEMLAGDLGCPFVASEIEAERKMATLQAWLTCAATETGDTLRFMVGTSAIGTGTHPPHVQLVAQYGDAWDLVSYVQESGRAGRSGGPASAVLLATQRAHEVTLQEYIQEKMCWRSVLSTYLDGMPVTCLSQPELALCDLCKCHVAGPSTPPAKGIGLDSPPPSEKRDPCSRQVLDGFAATAWTLQEPSPGPLTFDNPAFDHALLPDTPPKVDATRIKALLDGFTTMCTLCYLFCCQHTCHGSKGIHHRSQDCDCWKMLPRNDGERINGSYIGRIKARIQKAKNIACFSCLVPIRICHRGSSTDGQTWCTRRYADIVLPVVAAVLRSEDHYAEVMQRLGCTFTSVSHVEQTLGTSVPY	s	1310	1176	P-loop containing nucleoside triphosphate hydrolase(Gene3D);P-loop containing nucleoside triphosphate hydrolases(SUPERFAMILY);Helicase conserved C-terminal domain(Pfam);P-loop containing nucleoside triphosphate hydrolase(Gene3D)	0.58		5jxtI00	0.3506	Rossmann fold		d2ex0a1	0.3704	UDP-Glycosyltransferase/glycogen phosphorylase		5lb8A	0.5646	CRYSTAL STRUCTURE OF HUMAN RECQL5 HELICASE APO FORM.
877	Clafu1_191051	276	YPRSSTNGTNTTYIGPENGHLVVIGGNLQSESIYEKIIELAGGPDAPIVVIPTAGGEETYSNNFTTAVAFRRWGATNVTVLHTYDQAIADTDEFVAPLKDARGVFFGGGTQWRLVDVYVGTKAETAFQSVLDSGGVIGGSSAGASIQGSFLARGDTANNQVMIGDHTVGFGYLKNTAIDQHVLVRNRQFDMSQILEAYPELLGAGCDEDTALVINKNHADIIGSMYCLIYDGKFWLEEGTDLKQIPSPAQRFFFLKPGDAYDLGERRVLSNRTSTG	1667	1312	1177	Class I glutamine amidotransferase-like(SUPERFAMILY);Peptidase family S51(Pfam);Class I glutamine amidotransferase-like(Gene3D)	0.901		3en0B00	0.7939	Rossmann fold		d1fy2a_	0.7138	Class I glutamine amidotransferase-like		3en0B	0.7939	THE STRUCTURE OF CYANOPHYCINASE
877	Mycgr3_49854	280	FTGCSAPFNTTIGPANGHLVIVGGNLQSDSVWEKIISLAGGPSAPIVVIPTAGGEGTYNDTYAPVTTFRRLGATNVTLLHTYDPAEADTDAFIAPLREAKGIYFGGGRQWRLVDAYAGTKSEAAFQSVLDRGGVISGSSAGASIQGSFLARGDTANNQVMIGDHTVGFGYLRNAAIDQHVLVRNRHFDMFDILKKFPELLGIAIDEDTALIVQGNEAEVFGRTYALIYDGSFYSDEGTELKTVPPKDVRFYFLRNGQKYDLAKRAVIEDPALEAQGRDEL	1667	1312	1177	Peptidase family S51(Pfam);Class I glutamine amidotransferase-like(SUPERFAMILY);Class I glutamine amidotransferase-like(Gene3D)	0.905		3en0A00	0.7891	Rossmann fold		d1fy2a_	0.7174	Class I glutamine amidotransferase-like		3en0A	0.7891	THE STRUCTURE OF CYANOPHYCINASE
878	Clafu1_187658	499	DHSLAERQTTPICGITGTESQLPSAVSVLRANRSPTGCINFCKKSRSCRSFAVSSTFCWLCNHAGGTNFRYNAASNYKAPHLIQQLPPARPVAVLCPLLSPTFKVDCKSKITVVQNNQPFSIDKSPRTIRTAAGTTAEGMLAHPLKLSSTSRARRRSIYSEGLVPRCVKNLEQLVCRDKKDATPPTANGWSSKGSDWIPDFTIYGACIKAAELYANVVASPIGAKAFIDTGRNRCTCMCPNPTLLCGTTAENAYCTNIFSNERENCGGCGRTCPEGTKCKGGNCVCPIDQCGSTCLDLRQNPFHCGACNNACLSAEPCCTKGACIAAPKECVAGLSNPTSQSDFEQDWKVDACADCRTGYDEGYDKNGESEVFVVTPKDKGHSVVEFSTMMTACPGQNYKLGFGMFRDQGSDSCELTIPAGGRQLSTINILKWNENGNEQRLQDRTIDAGSFQAGGVVQKNRLSLNVPLAFSMKCSGVFADSFDGQNQVRFGHFALTAA	s	1313	1178		0.414		1hqlB00	0.3176	Jelly Rolls		d1hqlb_	0.3176	Concanavalin A-like lectins/glucanases		4en7B	0.319	CRYSTAL STRUCTURE OF HA70 (HA3) SUBCOMPONENT OF CLOSTRIDIUM BOTULINUMTYPE C PROGENITOR TOXIN IN COMPLEX WITH ALPHA 2-3-SIALYLLACTOSAMINE
878	Mycgr3_95663	857	IDCGITGYPVSWAYFSKTDANLATQKSCGTLCKKDVKCNSFAVKPQCVESEERSVEVLGPIVQGRGAHHLDHHNIATYYNKFATIDVNYIRKDNDNDNDNDNVFKGTGHFDSRKRLHYLDYQQCCRHIVDDQRRHEFDFGQRRCRCDIIDHQAFVDNLAGCMAQCKLGSKCRAFAVDDATCYLYDQGLDGNFGYDPDSKKIFFDAGCLISATAPASSQTTSTTTLSTTDTTTSVSTSSSEPAAVDSTTSTTSAGPVVYPTDDPNFPNNIVAYEDFTLDVVDMGVSPVTGLLADTSLQAPAPCVLNPTDPNALFELLSKEGMPLIANQAVNSLGPLPSPTSQAAANALGPAEDFQVPHFSFQQPAGAPQGLYDILIVAPTPKYVAKAANGDIVLTDASTGAAGQIVNGQKLYTTIFGVDCQGFLSITQDGQSYTSNTDKGKVTLIAASDGGKSMLTLPVTPIPSSRRRRRSIWNEGTAPRCPATPDFLTGQVRVQDPPVRPAQSNGCGGAASAKFVPNFSFGACCSGHDLCYDDCAKGNFETCNNEFRSCMRGQGCDELNHWYTWAFYRTCLATADFYYWTVTGDAARGAFNDATKDRCECKCPNNLTLCPKTSGGGVTCTDTTSTDMQNCGGCARKCPARARCSGGSCICPIDTCGNRCTDFQSSSNNCGSCGNVCASGYCYKGQCYDPPADTCTTASGFSNGDFARGGDGWTFGTLTGVAFDPVADDTASLQIGFRSQLLKKLTRTFETEVEMCPGVEYDLTFLWRRTSGGDSCQMTLSFGDTQVFSGAVPDGQSWIDPSSHSTGPFQVGQNGVRQSSTSKNIYVKFSGAITCTNVAGGFGLRDEIRLDSFAISST	s	1313	1178	Phospholipase A2, PLA2(SUPERFAMILY)	0.522		1m1cB00	0.2227	Major capsid protein		d2btvb_	0.2539	Reovirus inner layer core protein p3		6ogyK	0.2611	IN SITU STRUCTURE OF ROTAVIRUS RNA-DEPENDENT RNA POLYMERASE AT DUPLEX-OPEN STATE
879	Rhoto_15145	207	TEWYRVTDDLHPAEQYVEARLTGRQVHNTLGSRSPSSHHSHPSVFTSKGSSPPAEPLYPISPKALARPPSSSREKNVSFRQAKIKAAVEYLFAHELKKQSEVLAGAAEAVKAKRLFPGRVTMGQLEQRSERVGKREKVWKRVLKTDDVIVEEAVEVAPEPQVEEAQHVERPAAQGLRRSSAGRNGRDEDVAARGGVEPSQADGSADE	1670	1314	1179		0.188		3sdeA03	0.3419	Single alpha-helices involved in coiled-coils or other helix-helix interfaces		d4v1ao_	0.3543	Ribosome and ribosomal fragments		6ppbl	0.3632	KAPOSI'S SARCOMA-ASSOCIATED HERPESVIRUS (KSHV)- C5 PORTAL VERTEXSTRUCTURE
879	Rhoto_15152	216	TEWYRVTDDLHPAERSVEARLTGRQVHGTLGSRSPASHHSHPSVFASKGSSPPAGPLYPTNPKALARPPSSSREKNVSFRQAKIKAAVGDPFARKLKKRSEVLAGAAEAVKAKRAFPGRVTMGQLERRSERVGAGEKVWKRVLETDDVIVEEAVEVVQESQVEEVQQAERPAAHRSRRSSAGRAGETKMLRREAGLSPVKRMEVRMKRSEPLYHRA	1670	1314	1179		0.159		2fmmE00	0.2684	Methyltransferase, Methionine Synthase (B12-binding Domains); Chain A, domain 1		d3ehbb2	0.2887	Cytochrome c oxidase subunit II-like		6ziyA	0.2868	RESPIRATORY COMPLEX I FROM THERMUS THERMOPHILUS- NADH DATASET- MAJORSTATE
880	Lepmu1_9585	111	QYGAEAQAPQESCAAPVTVTVTKTMGHTPSPPSVATSSGTAPYPTNPPVVSPPVPVGTGIPTSANTPLGGVSRPTGTGASMPPIPEFTGAASSVRVGGLVAGVGAVVALMM	s	1315	1180		0.138		2kp8B00	0.3615	Single alpha-helices involved in coiled-coils or other helix-helix interfaces		d1l6lh_	0.3895	Apolipoprotein A-II		2kp8B	0.3615	LIGAND BOUND TO A MODEL PEPTIDE THAT MIMICS THE OPENFUSOGENIC FORM
880	PTRG_05296	94	AADTSCAVPVTVTVTVTGTTPHTPAAPTSMSAYYPTTTPATTPLVPAASTVGTIGTIGTGAPTGPGLPQFTGAAGSLRVGGAIAGVAGVAAMLL	s	1315	1180		0.166		4b0fG00	0.3712	Single alpha-helices involved in coiled-coils or other helix-helix interfaces		d1zika_	0.354	Leucine zipper domain		4b0fG	0.3712	HEPTAMERIC CORE COMPLEX STRUCTURE OF C4B-BINDING (C4BP) PROTEIN FROMHUMAN
881	Pgt_Ug99_A1_16510	62	EVIVWQADTLCTPNGIPIQNTHCCTQQILGKPKAQQIPGPCPKGKTGPKHPGHKKKPPRTVV	1671	1316	1181		0.269		2yyzA02	0.444	OB fold (Dihydrolipoamide Acetyltransferase, E2P)		d5croo_	0.4142	lambda repressor-like DNA-binding domains		4monC	0.4383	ORTHORHOMBIC MONELLIN
881	Pgt_Ug99_A1_16511	72	EVIVWQADTLCTPNGIPIQNTHCCTQQILGKPKAQQIPGPCPKGKSNSSYFFYPLQISSLRKFRAIFLLHIH	1671	1316	1181		0.28		1ewhA02	0.4387	OB fold (Dihydrolipoamide Acetyltransferase, E2P)		d1yl3d2	0.4219	Nucleic acid-binding proteins		2lmcB	0.429	STRUCTURE OF T7 TRANSCRIPTION FACTOR GP2-E. COLI RNAP JAW DOMAINCOMPLEX
882	Pgt_Ug99_A1_10551	87	DRPPQLEPLRQSVGLFAAPELTATLQPQQTSATQSSAPNNLGILLPFQTVLLLPPKQTCYCCNLHQANRFGYLPSIALIIDHRVYWL	s	1317	1182		0.124		6c0fO02	0.3359	Single alpha-helices involved in coiled-coils or other helix-helix interfaces		d1ntcb1	0.3178	Homeodomain-like		6oaxP	0.3412	STRUCTURE OF THE HYPERACTIVE CLPB MUTANT K476C- BOUND TO CASEIN- PRE-STATE
882	Pgt_Ug99_A1_19301	69	LHPQQTSSTRASAPIAPADLRNSIVCTKKSGNPATLPNCPTPTTQTNLRNLHQANRFGYLPSIGLIIDC	s	1317	1182		0.307		1vy3I01	0.4111	Ribosomal Protein L9; domain 1,Ribosomal protein L9		d1b0na1	0.4474	SinR repressor dimerisation domain-like		4lkuD	0.4369	STRUCTURE OF THE C-TERMINAL DOMAIN OF THE E. COLI MECHANOSENSITIVECHANNEL OF LARGE CONDUCTANCE
883	Melli1_205346	176	RRHHIRSGSFPEAACVATLKKANGADDKHRKWYTPWEVTDHNWREVWPAGSMGIKNGTLFEGDGRGCRVDFAVNLYSCTFDGSAYGVNFTGIELHHSQPSPLPGTAEANKTGPITWTNSLLKYFNAKHTPPPSTAPRQRKEAIIGNVTHSHLLRRANSDSDKTLRQRWEEQSQPFN	1673	1318	1183		0.32		4i43A01	0.3763	Substrate Binding Domain Of DNAk; Chain A, domain 1		d4i43a1	0.3682	U5 small nuclear riboprotein particle assembly factor Aar2 N-terminal domain-like		2vkyB	0.3793	HEADBINDING DOMAIN OF PHAGE P22 TAILSPIKE C-TERMINALLY FUSED TOISOLEUCINE ZIPPER PIIGCN4 (CHIMERA I)
883	Pgt_Ug99_A1_17124	131	SVAHVKRGGSFPGSECTATLKQPNGKNAAASFNWQFWKQKTNPWQAQFPVGATEKRQVTLFVNNDKRCSAKFWVDLKTCTMQSNPRLPKSATFEIEKHFSQPSPILPEGQSSEGTVQWQNCPPGMTVHVDF	1673	1318	1183		0.647		1nppC02	0.4374	mini-chromosome maintenance (MCM) complex, domain 2,N-utilization substance G protein NusG		d1nppb1	0.4392	insert domain,N-utilization substance G protein NusG		2mm2A	0.461	SOLUTION STRUCTURES OF ACTIVE PTR TOXB AND ITS INACTIVE HOMOLOGHIGHLIGHT PROTEIN DYNAMICS AS A MODULATOR OF TOXIN ACTIVITY.
884	Melli1_198769	181	KPRHTSRSPPSTVASSNRSRMAARWAHMQQGSPKTNDMGQQSPDAKYEDVEEVLGSNPNHDEDGAFPDEFGIGGGITSSRNRRGSLTASSAAGSALVGAGPNGTRTFLKGWFGLDEPNYSGFNVAPEVREKGRGDTLPMRTPGGLPSSAASDSVVPHHRVPTQEESDDIDWETASAHEQAV	1675	1319	1184		0.155		3gvkA04	0.2249	Endosialidase, domain 4,Endosialidase		d1vw4a_	0.2483	Ribosome and ribosomal fragments		4a9aC	0.2377	STRUCTURE OF RBG1 IN COMPLEX WITH TMA46 DFRP DOMAIN
884	Pgt_Ug99_A1_17016	173	KPTPRPRSRAPTETNGSSSRSRMAARWANMERGSRSTRCEDAYADGGMVEDIGPGRASDEVDPADFGGLASFRTGEGLRRSPGTFGSSLVGTGPNGTRSFLKGWFGLDEPTSAGYNTRPDQREKSINGDVLPMRATNGTHAEDLHPHIPVVPHHRIPTTDDHDWETRSQGSNV	1675	1319	1184		0.154		3qoeA03	0.2553	Arc Repressor Mutant, subunit A,HetR		d2trcg_	0.2487	Transducin (heterotrimeric G protein)		5xjkA	0.2562	NMR STRUCTURE AND LOCALIZATION OF A LARGE FRAGMENT OF THE SARS-COVFUSION PROTEIN: IMPLICATIONS IN VIRAL CELL FUSION
885	Fusoxcub1_750	168	FTPDLLRSCVAEAVPRHQPHLTGCSYPPLGALTRFATRPDFSTVLKEHEDGNRCTRNQPEDQYGHGIMSTFGSPGPLPTTKPTPPQRGSFPLDHDGECKTYMTKYLSCMKKVRGLNDEECRDLAKAYLSCRMDRNLMARDEFKNLGFTESPPPSAVKATLEGDKGTKD	1676	1320	1185		0.362		5v2mA02	0.3323	Alpha-Beta Plaits,GHMP kinase		d1u97a_	0.3553	Cysteine alpha-hairpin motif		6gcsU	0.3711	CRYO-EM STRUCTURE OF RESPIRATORY COMPLEX I FROM YARROWIA LIPOLYTICA
885	Fusoxcub1_751	188	FTPDLLRSCVAEAVPRHQPHLTGCSYPPLGALTRFATRPDFSTVLKEHEDGNRCTRNQPEDQYGHGIMSTFGSPGPLPTTKPTPPQRGSFPLDHDGEWTVQNNTFNGRSLTKATAGECKTYMTKYLSCMKKVRGLNDEECRDLAKAYLSCRMDRNLMARDEFKNLGFTESPPPSAVKATLEGDKGTKD	1676	1320	1185		0.36		2e84A01	0.3059	Cytochrome C3		d1om2a_	0.3328	Mitochondrial import receptor subunit Tom20		6rfqU	0.3251	CRYO-EM STRUCTURE OF A RESPIRATORY COMPLEX I ASSEMBLY INTERMEDIATEWITH NDUFAF2
886	Rhiso1_9037	76	QLLSDVIQGEIRWHPGRHLAGACTRTFRPLSDTFSGRTAREKIGVKCCDTNSCVSLLSLLLLLIPRSLIAATALTR	s	1322	1187		0.191		4d1lD00	0.373	p53, subunit A		d1qu6a1	0.3897	dsRNA-binding domain-like		6a7vH	0.377	CRYSTAL STRUCTURE OF MYCOBACTERIUM TUBERCULOSIS VAPBC11 TOXIN-ANTITOXIN COMPLEX
886	Rhiso1_9121	60	LSDMIQGEICWHPGRHLAGACTRTFRPLSDTFSGRTAHKKIGVKCCVLSVYRVPLDFAAW	s	1322	1187		0.121		3jamc00	0.4239	OB fold (Dihydrolipoamide Acetyltransferase, E2P)		d4l3ka2	0.4329	Urease metallochaperone UreE		5optU	0.4398	STRUCTURE OF KSRP IN CONTEXT OF TRYPANOSOMA CRUZI 40S
887	Fusoxcub1_11249	76	DDIVRYDETMKTIVGNQILNLYPENLVIRLDIHEYPSGKIIRSEVFKPSRDTNAYFKQEDELAKDFLQQSSREGTS	1678	1323	1188		0.585		5dedG02	0.5159	Helix Hairpins		d2r2ve_	0.5114	Leucine zipper domain		6o40B	0.5179	HUMAN PARAINFLUENZA VIRUS TYPE 3 FUSION PROTEIN N-TERMINAL HEPTADREPEAT DOMAIN+VIQKI I454F I456F
887	Fusoxcub1_6614	93	FLSPRDAIHIDDLERYDAFMKTMAGNQYLHLYPGNQAIKLDVYEYPSDELVKSGEFKPSAKADAYWEQENEFEKEFLVRQECHKEDELEFKMM	1678	1323	1188		0.638		5zwnx00	0.5224	Single alpha-helices involved in coiled-coils or other helix-helix interfaces		d2c7ni1	0.5255	Glucocorticoid receptor-like (DNA-binding domain)		5zwnX	0.5224	CRYO-EM STRUCTURE OF THE YEAST PRE-B COMPLEX AT AN AVERAGE RESOLUTIONOF 3.3 ANGSTROM (PART II: U1 SNRNP REGION)
888	Rhiso1_11837	58	TPMKKENSENKKETPKESKSPPKKFAKKPSKKHLKENSSVVAKQQYTSPRNQRLKKTK	1679	1325	1189		0.173		1rhzB00	0.3822	Single alpha-helices involved in coiled-coils or other helix-helix interfaces		d1rhzb_	0.3822	Preprotein translocase SecE subunit		2ww9B	0.3882	CRYO-EM STRUCTURE OF THE ACTIVE YEAST SSH1 COMPLEX BOUND TO THE YEAST80S RIBOSOME
888	Rhiso1_11952	54	ALMKKENSENKRETPKESKEPPKKPSKKHPKENSSVVAKQQYIGPRNQRLKNKK	1679	1325	1189		0.127		1ztmA04	0.455	Helix Hairpins		d1b8ta2	0.3734	Glucocorticoid receptor-like (DNA-binding domain)		5cvaE	0.435	CRYSTAL STRUCTURE OF THE TYPE IX COLLAGEN NC2 HETERO-TRIMERIZATIONDOMAIN WITH A GUEST FRAGMENT A1A2A1 OF TYPE I COLLAGEN
889	Podan3_208095	537	ALTTPRVCATPSRTLTFPAAQPHYARRFHVSTNTKQRLRLTGNQSQLTGPYNTSPTLKATENDTALRKEVEDLKELVAKLQEEREQLVATKGGIPNTIEPTLGERECISQDAPLFSDAKLDAQWVKLIPAPEAEDTKLMILSRLWLRDSCNCPKCLDPDSGQKTFSTTDLPEVPATSRDNVRVRNDGSLEIIWENDPISNGESHRTVLSAGELNLLYHNNNPRIQLQPPIPRTLWDNASYTDLVRSGACHIDYNDWRNNDEAFWTAFEQFTKTGLIFLKNVPQEEHSVINIANRIGPLQYTFYGWTWDVKSKPRAENVAYTNVFLGLHQDLMYHDPIPRLQLLHCLANSCEGGESLFSDGVHAALQLLNTDPEAYDILTKTDVHFGYDKGGHHYYATRKTIEADPNTGAPFITHWAPPFQTSFPAKDKNNRLRRWRDAAEKFQRLLEKEENMYEVKMKPGECVIFDNSRVLHGRREFETSTGSRWLKGTYITPQVYRAKETELVRRLNKGKPWPVDSTEERGRIWQLERDMVKQRKK	1680	1326	1190	Taurine catabolism dioxygenase TauD, TfdA family(Pfam);Taurine dioxygenase TauD-like superfamily(Gene3D);GBBH-like, N-terminal domain superfamily(Gene3D);Clavaminate synthase-like(SUPERFAMILY)	0.715		4bhgA02	0.6384	Double-stranded beta-helix		d4bhga2	0.639	Clavaminate synthase-like		4bhgA	0.7295	THREE DIMENSIONAL STRUCTURE OF HUMAN GAMMA-BUTYROBETAINE HYDROXYLASEIN COMPLEX WITH 3-(1-ETHYL-1-1-DIMETHYLHYDRAZIN-1-IUM-2-YL)PROPANOATE
889	Rhiso1_7165	421	TTPRNLVARAPTRRYLATTTTASNLSVRQQDTGLEISGSALPQPLSLSYDWLRDSCQCAQCVHPSTKQKLFRTGDFARPVPTGALLRADGLHVQWQDGHPSVFSLDFLHRYGDPTGRARASSHFEDVIARRPWDLNLLPPERFMNWDSIKHDPLPAYLQLLRYGILIVRGLPHELTVRGSEGPAGVSQMAGLVGLVRETFYGRFWDVISVRGSTNIAYTDLNLDLHMDLLYMQHPPHLQLLHCIKNRVEGGTSVFVDAIKAANDLWHQDRASFEVLADTPIPFHYENDGHHLHRSHPTIQLVPAHLQPVSQSGPPQIAHINYSPPFQAPLAPNAPPLVYNALRKYAELLARPEGRFEHTLAEGDCAVFDNRRVLHARTAFWDKSANQGKAEETNRWLKGCYVEVDDLWDRTRVLLAKRDGV	1680	1326	1190	Clavaminate synthase-like(SUPERFAMILY);Taurine catabolism dioxygenase TauD, TfdA family(Pfam);Gamma-butyrobetaine hydroxylase-like, N-terminal(Pfam);GBBH-like, N-terminal domain superfamily(Gene3D);Taurine dioxygenase TauD-like superfamily(Gene3D)	0.851		4bgkA02	0.7343	Double-stranded beta-helix		d4bgka2	0.7369	Clavaminate synthase-like		4bgkA	0.8459	THREE DIMENSIONAL STRUCTURE OF HUMAN GAMMA-BUTYROBETAINE HYDROXYLASEIN COMPLEX WITH (3-(TRIMETHYLAMMONIO)PROPYL)PHOSPHINATE
890	Lepmu1_1684	63	LTLLHLLHPSKLRTLQANTANLLAHHAAAVRTATRMLAPLVSHRATALLSYTQIYEMWDGLVA	s	1328	1192		0.322		3b5nE00	0.7811	Single alpha-helices involved in coiled-coils or other helix-helix interfaces		d3b5ne_	0.7811	SNARE fusion complex		3b5nE	0.7811	STRUCTURE OF THE YEAST PLASMA MEMBRANE SNARE COMPLEX
890	PTRG_08379	41	DLLHPGKPHAVMRTTMDLVSIYFSRQSSALLSYRDMKSLVY	s	1328	1192		0.309		1useA00	0.851	Single alpha-helices involved in coiled-coils or other helix-helix interfaces		d1usea_	0.851	Vasodilator-stimulated phosphoprotein, VASP		3wmiB	0.8609	CRYSTAL STRUCTURE OF EIAV WILD TYPE GP45
891	Copci1_5079	786	NVVNGLLNVHDPCPPLTGSQMPIKHLENHLSQQKHVQTLALSALSDSRLGIDASHYIQHLLDSPSSREPLLAATGGLPLALSSRIEADLRVLERLNIKPVFVFPGLPPNKRWKPNPHLESAEACRDRRDAWAKYESGQEDQATKLFEGRSCFAQWDLWRMILRIFRHRNVEFIIAPYLAWAQLIYLQRHNKSYIHAIYGPTDTLLYPGVDKVITHIDLTSANPTFQYVSKRNILQELAVSEDQFLDICILVGFDHSPPFPPTIHEQALKATVDMVKYYKTGHAAVSAFAEHPAVKSIQYLDHFARTRSMIKFSLILSSEGTVMPLPLAIPSPAGHGHPGHHHHPTAADIPSDLHEIFTHRLPDEVFFYLSRGLLGPQVLIWLTSGQIVENPPLDNGETTEYKRFVKEVITDGQTGPRATALALVSGVSQSFWANRKVQGLFWFDQPSAHGGGSKFIAHNSAQTTQLVERVGGWNVPYPIIEEELRRQNSSTIDFALCLGATATDRLAARTKVKNPNSAPLEKKDEVVANVIWRFLELRGFLLNTHTHSALARAMYTAIKQARVNDKFQDPLYLFLELVRAGVMHGHLWSGRAFSGGPSFGVEDEKASMLLVMRVLSIVPLSFKAQAWSAPLSRELLVFNSFVRSLTRALRTLLEVTSLNMLLRNDARRARDDLLDITLSLPFQTEVNTGFGVLAKVYLDALTHINNRTRVRDPNAEGVKEAKQLALEICEDTFPGVKNPKLEVERGFRFWDVALTAMRQLHSEGAVLRELIDQFEAAEAWLAPMRP	s	s	s	G3DSA:3.40.50.1010(Gene3D);XPG N-terminal domain(Pfam);Temperature dependent protein affecting M2 dsRNA replication(Pfam);XPG I-region(Pfam);PIN domain-like(SUPERFAMILY);Temperature dependent protein affecting M2 dsRNA replication(Pfam)	0.911		4ldsA00	0.3089	Growth Hormone; Chain: A;		d1qb4a_	0.305	Phosphoenolpyruvate/pyruvate domain		6mfvA	0.3245	CRYSTAL STRUCTURE OF THE SIGNAL TRANSDUCTION ATPASE WITH NUMEROUSDOMAINS (STAND) PROTEIN WITH A TETRATRICOPEPTIDE REPEAT SENSOR PH0952FROM PYROCOCCUS HORIKOSHII
891	Podan3_205870	576	IPHLKRNLEPYAERGAIAPCNVVVDGPALAYHVLSLASRTTIKTSPFEQPSYELLGRTAIQWLEKMEDAHIYFDGYLPTSKRPERMQRLIRSTKELFKYHSTTVTGVSRERSRRKGEKKVDLFPAFIGGETRSKPPPPAFLVPAVLDALRGSKYGPITEVMGGEADGYCAVHVRKSGGLVLTSDSDLLVHDLGENGGVIFFTDIDLDSENSKLVAPQFRHAEICRKLSIKPDVGFSYMAFEISADPHLTLDQAAERSRRGEAVMYSREEYDSFIKTYLLPETAPKTVATCGLQLDPRISELVLRYLQITTTASKEKDASLEMFLPFLLDCPSRTSAWEVSKPIRKLAYSLLQSGQKTSLKTVSEMRRLQTLSSGSQVDILPSSKVEEEWSHLLSNIGKIKAHITDPELLWVVLSIYLDIDRTVERAKGYPLSLEILTQEARGKLNEYSWDVLQVFAQVQATFYSLRMLEQILNLQERRGNAVDVITALSDLPSLDKFLSLADFTETLQRLREAGGLECLIDLCSDMEDMIPHIEAIGKPPKSKKDRKRKAQSGAVEGHQVRARPSNPFELLNSRDD	s	s	s	XPG domain containing(Pfam);G3DSA:3.40.50.1010(Gene3D);PIN domain-like(SUPERFAMILY)	0.871		5eqiA00	0.3267	Growth Hormone; Chain: A;		d1pv7b_	0.311	MFS general substrate transporter		6aitB	0.3207	CRYSTAL STRUCTURE OF E. COLI BEPA
892	Fusoxcub1_336	640	KNMKRQMLEDANDPHKSLDFGLDGAGGKKSARRSIFMGGGEKGLNHKPSQLSMDMNLSSPYLLPPGLQESRESLNSLAKSLGNDNQDPYQYVATITQSETGSLRSFNPKDSLSHNTKFSSPRNSGKPGSMKMPPSRMNSLPETPVSATDSKVDPFGTPKAPAPTHQPNSHFDEKDGFQPTAIIPEIGVVSDFDEKRDGASVQPPPAVRSKTPEFELPNFSSEPANDFPLPPAREHEATGLGLNFSLPQPKSPTVTSPDAPKSAPLPHDRQSDGSNYQSYTPAADISSYYEDHEDDSRGRTMQRTSFVEDTPQYQGLGVPQQDNKRLSVGFRPLPPDEITESEDPEYRANRIRSFYKEYFEDTKEAPPPMPPMPPMAQGRAGPQYYEDVDQGYMMGGDQAYFDPETNAFVMPYAQPVTRRAMTPPPAGRRPGPGRPGPRPRGPNGSIGGMSYQSGPGGRSRAGSALGPRPDSSASARIRQPPRKRLPPPAPLTTLPTPSKLKDDNIALINAADFAPPNTIRDTAAGRSQSPFGERRPYSPSVPAAQTLVSPFEELTALPSPHLLRKSSTFTGLDFAPPKRFKDSDTMSDAGSIRSNRSGMSQAQLGAIRGGAGRVSRLPGDQVFTQQALQDTLKPSWGIRP	1684	1329	1193		0.254		2c8kA02	0.1781	Calcium-transporting ATPase, transmembrane domain,Calcium-transporting ATPase		d3jb9x3	0.1879	P-loop containing nucleoside triphosphate hydrolases		5a2vA	0.2008	CRYSTAL STRUCTURE OF MTPAP IN APO FORM
892	Fusoxcub1_337	610	KNMKRQMLEDANDPHKSLDFGLDGAGGKKSARRSIFMGGGEKGLNHKPSQLSMDMNLSSPYLLPPGLQESRESLNSLAKSLGNDNQDPYHPRNSGKPGSMKMPPSRMNSLPETPVSATDSKVDPFGTPKAPAPTHQPNSHFDEKDGFQPTAIIPEIGVVSDFDEKRDGASVQPPPAVRSKTPEFELPNFSSEPANDFPLPPAREHEATGLGLNFSLPQPKSPTVTSPDAPKSAPLPHDRQSDGSNYQSYTPAADISSYYEDHEDDSRGRTMQRTSFVEDTPQYQGLGVPQQDNKRLSVGFRPLPPDEITESEDPEYRANRIRSFYKEYFEDTKEAPPPMPPMPPMAQGRAGPQYYEDVDQGYMMGGDQAYFDPETNAFVMPYAQPVTRRAMTPPPAGRRPGPGRPGPRPRGPNGSIGGMSYQSGPGGRSRAGSALGPRPDSSASARIRQPPRKRLPPPAPLTTLPTPSKLKDDNIALINAADFAPPNTIRDTAAGRSQSPFGERRPYSPSVPAAQTLVSPFEELTALPSPHLLRKSSTFTGLDFAPPKRFKDSDTMSDAGSIRSNRSGMSQAQLGAIRGGAGRVSRLPGDQVFTQQALQDTLKPSWGIRP	1684	1329	1193		0.227		2iqfA00	0.1862	Catalase HpII, Chain A, domain 1		d3cq8a2	0.1945	DNA/RNA polymerases		3qa8H	0.1991	CRYSTAL STRUCTURE OF INHIBITOR OF KAPPA B KINASE BETA
893	Copci1_11463	664	NLAMATTASLNAERFFADRGAPICSLDVAKAFGQLSPKEKKYAHYVGQASWAGARIIQEQWTPQAKDLYNLIIATFSNKNNGLADLSSLKSASGLSDTDWDDLLAYTTQVLNNLVNFRTFGNTKIIPRIPADKFEVVVNKSPNSDVASPLWNKLKEHIYSTEPETSLFIGKRVEGHISNYYLGEVITDEEVAAVQSAAEQIDVDVLNTRVVKNGPNNFTLLVASVDTKPDDIREIEANGSKIKLKVHFQSGSIPDHKEGSRWWVRDVGPVVESYIGFIETYVDPYGGRAEWEGFTAIVNKELSSKYEVLVEKAPTLIQDLPWGKDFEVDVFRKPDFTALEILTFATGGIPAGINIPNYYDIRESTGFKNVSLANILAAKAPNEELTFIHPDDVELYNAWDSRAFELQVANHELLGHGSGKLFEEYADGTKNFDPEKVINPLTGKPITSWYKPGQTPGSVLGEVSSSMEECRAEAVALYLVSNPDILAIFKYIEKEDVENIQYITFLLMARAGLRALEFYDPTTKKHGQAHMQARLGITQHLIASGIARLEEIRDADGKLENAYVRVDRAKVLTHGKEAAGKLLVELQVRKSTADGAGAREYYTQLTKPSDTWAGEIRDLVLKKKLPRKLFVQPNTYVAENGEVQLKEYPLTPAGIIESFIDRKL	1692	1333	1196	Peptidase family M49(Pfam);Peptidase family M49(Pfam);G3DSA:3.30.540.30(Gene3D);G3DSA:3.30.540.30(Gene3D);G3DSA:3.30.540.30(Gene3D)	0.937		1k9xB00	0.3686	Neurolysin; domain 3		d4zr5a_	0.3715	Metalloproteases ("zincins")		5yfcA	0.9577	CRYSTAL STRUCTURE OF A NEW DPP III FAMILY MEMBER
893	MGG_04445T0	767	TTLPLTANKLHQTRALGQSSQKHHQLFINARVKLYCPRRYTLLQTQATRHFTTTMSLSAQELKGYLADSPPSVVRLEIAKHFDALTDKQKRYAHYISKASFAGNRIVLRQVSPESEHIYDLIISLHKSCDGDWKALAKKASVSDEAVTQFLEYASQFLGNSGNYKSFGDSKFLPRCSEADVAALAATSPEAERHYKATAGAIFSSDKPGMMHLGFPEDGHMTTYYPDSPHITKEEIAAISKFSEEKGLLPENNRVRKSKDGNVFEILIASAITQVPDAGGDIGKETEFKVQDGPLADKTIKLVYGDYSAEMAKIAEYSRKAAENAENDTQKKMHEAYAKSFYDGSLLSFKDSQRHWIHDKGPMVECNVGFIETYRDPHGVRGEWEGFAAMVNMERTRAFGALVDAAPSLIPILPWGKDFEKDKFLSPDFTSLEVLTFCGSGIPAGINIPNYDDIRQSEGFKNVSLGNVMSAKAPNEKIPFIADEDLALYQKYRDASFEVQVGLHELTGHGCGKLLQETAPGEYNFDVKNPPLSPITNKPVTSWYKPGQTWSSVFGGLAGAYEECRAELVAMYLGCEFPVLKIFGFGDGSVDMSGEAGDVLYASYLQMARMGLVSVEFWDPKSQKWGQPHCQARFAILRCFLDAGDGFCKLEEVKDESGAIKDLVIRLDREKILTTGRKAVGDFLQKIHIYKSTADVETGTKFFSDMTNVGLEYWGTKVRDVVLEHKQPRKVFVQANTYLDEATGKVECKEYEPSLEGMVQSWVDREV	1692	1333	1196	G3DSA:3.30.540.30(Gene3D);Peptidase family M49(Pfam);G3DSA:3.30.540.30(Gene3D);G3DSA:3.30.540.30(Gene3D)	0.819		1k9xB00	0.3399	Neurolysin; domain 3		d3dwba_	0.3756	Metalloproteases ("zincins")		5yfbB	0.9171	CRYSTAL STRUCTURE OF A NEW DPP III FAMILY MEMBER
894	UMAG_06127	254	PNPVALTSAAIDEFLAREYGHLPVDQRRNVGLVPMNLDKLIRGADHKGRLTLAAPAPGHVLLLTEPVYGEWVRGVGVMSDTDSMHFFRTSPFVLRREGADHVYSTSTSVDGLNHIPARSTDPHLFGARKLSILLPNGVYRSKQQFALSHISVLPVTGPAPGEITVYPDFIWQKLLKGPHDVEYGHGPLVEWSNKPRWNKKVTFVPNDGSATRKIFTSPAKWFSSAKPKADAHTTGSSTSHDDPLDSRAASVRPY	1696	1337	1199		0.719		4kywA01	0.339	PvuII Endonuclease; Chain A,Dam replacing family		d1y1oc_	0.3284	Restriction endonuclease-like		2xlgA	0.3365	STRUCTURE AND METAL-LOADING OF A SOLUBLE PERIPLASM CUPRO-PROTEIN: CU-CUCA-OPEN
894	UMAG_06128	269	HPPPPTTLLDALTQVARIDGDSLLADRFPHLPIDQRRFVGVVPQNLIGLIQGADSSGRLTLPAPAPGHVLLLTVPDSVSRSELRGVGLFREPSTHSIYYFQTVAFHVPAPQQFTREPIDRLHHIPPRSTDATLFGSRRLSIALDDGRVFQPRNKFALSHISTLPATGPRNERELTIYPRDLLNTILHGPSAHSAASVRWSSRPNWMLQGNKQGKIISLDSQTDAQSSVRATKLGSPKKWIASLRKSLTRSSVNEHSDAAPSSSSSVRPY	1696	1337	1199		0.704		1qhlA00	0.3318	N-terminal domain of mukB		d1qhla_	0.3318	P-loop containing nucleoside triphosphate hydrolases		1qhlA	0.3318	CRYSTAL STRUCTURE OF THE N-TERMINAL DOMAIN OF MUKB AT 2.2ARESOLUTION
895	Tribi1_559886	75	IPLDLSLAVPERQCPGWDPEVNKGCVIDGCLHLVCVTNRAICNPSTSGKPGEECFPECNEPRDLPTRSRFKEKGC	1699	1338	1200		0.265		4oxcB00	0.4314	Inhibitor Of Apoptosis Protein (2mihbC-IAP-1); Chain A		d1kmna1	0.4254	Class II aaRS ABD-related		4e2iU	0.4405	THE COMPLEX STRUCTURE OF THE SV40 HELICASE LARGE T ANTIGEN AND P68SUBUNIT OF DNA POLYMERASE ALPHA-PRIMASE
895	Tribi1_559887	86	VPLAIPLAIREHQCPARDLRACKDYWDSCLKYWNPKVNKGCVIDGCLKIHSAICNPQPEEGNGQCFTGCVNPRHLPQRSQFKNKGC	1699	1338	1200		0.289		3adbB02	0.4521	Lyase 2-enoyl-coa Hydratase; Chain A, domain 2		d2o4ta1	0.4442	BH3980-like		2o4tA	0.4442	CRYSTAL STRUCTURE OF A PROTEIN OF THE DUF1048 FAMILY WITH A LEFT-HANDED SUPERHELIX FOLD (BH3976) FROM BACILLUS HALODURANS AT 1.95 ARESOLUTION
896	Lepmu1_4060	815	HLVVNSSCSMACDISLFPLMEWNTCLYTCRIQDMFSLSSSILVYPILPILSGPSYLALIINNIIYKCSSSVLSIQLPYKRHKSSHLLHICHSCRPARPMPEKSAVSVPPLRTSEEKLYQACLDACIAGLENLPVDKRQAVPLAVNNNSDPTTFSANNTNITAIGSTKPGQGTVETDSAKVPLGANLCDQQLHATPSSTAGCAEVMDQSKYANTHGTPPKGPRSIQSQGHQAKPPSLRPTTPAQASQVFGRPPPPSWGTQDARSNLAIQPAAGVSTTKLKKKTVKIVGAAAPSNTAPKPLPAPSTSSSPAPMMKKEQEANHYTTPAPATPTLIAENSPPKVEMPGQNKLAGNSLDEMFTRLMTPKSQIISQATEAVLPIRSGNAMFALENRLSQEEVGKKVLGDLVANAPIRPAQSKHEEPTQTEIPQQKQSSEVETKSPLRQSDCLSEADWESRYMQKASEYIDALPGSKDTSAHIFRSVTKKLRSIYATGVQLPSEEIRDLKARYIFAVVQYVKGLKKSAPELTTTSVKQILDANKGDVLQLCVALVLQGHIASGNLEEIVGLCKNVLDILPTPESDVASPALKGAVQIAGQMHLLPHSNPLSKDPGNGMSAWPSPEKREHPAGFRTCILKGIWGVNSVHQLQALVWGGKMEAISMPDGSGIGIVRFLTVEGCQKYYEATKNGIEIHGSDKEKKTVVLVERTEGPNSINDVMRACAEGDASRCVRAVGADEDWPNTLLVKLARGTEKVKRELDTIKQGKTSRGFNYVEFRFANIYHALSFKRELLNDEEWEHCNISFATDPCEIAQGVHYKDAE	1700	1339	1201		0.334		1eulA02	0.2196	Calcium-transporting ATPase, transmembrane domain,Calcium-transporting ATPase		d1pxyb_	0.2373	Calponin-homology domain		2qtaB	0.2405	E. COLI PYRUVATE DEHYDROGENASE E1 COMPONENT E401K MUTANT WITH THIAMINDIPHOSPHATE
896	PTRG_09691	682	TASPTSSKHFTANPAKHSTAEFASTSSATVEPASSLLSPPPSPSRERSTQQEDLLMDASLNRSMDKSKYADGPPASGSMRGGQGAAPPSAPASWGLQDARSNLAVQPVANTGSIKLKKASVKMVGAAPVQTRPAAAKPVVSLSSTSGAKIPDGPVSTSSTTSASTPKASTTRASLTLAPEPKIAPVKMNEGGSIHASQAELEGLYARLSSMGPTTPSHKSEGIPSITPGKNMFAFETRLEIASIKGKATEKTTAIMSAEKTSSVESLAEKLLLSENNKKRTQGFVDTERTKKAKTDKPKVVQATVVGDNLAQASKPAVERVSESQEDLEAEYMRKASEYIDTFPVEQKTASHLIQAMSKKLRSLYTEDNKDSIKARFAFALVNYIKNVKKGSEAFSVDSAKSLLEDANGDLLQLCAKLVEGKYISLQTLDDVSGMATALLNILPEADPSITTATAVYKADVTGSPGVKPVTKGSVENNKGWPTPEKRENPAAQRTCILKGVTNITNINQLQALVWGGRLEAISMSEPGSSTAVVKFLSAEGCDKYHKETANGIKVVGDMKTVIIEVEKTDGPNSINDVIRNCIEQGVTRCVRATGEMDKDDMTLMKLARGNSHAHKREVDRIKRGKNKQGHAYIEFRFANIYHALQFKRELHALEEWEHCNVQYIADPCEVAKGIHYKDEDE	1700	1339	1201		0.361		5w1uB00	0.2273	Rossmann fold		d5w1ub_	0.2273	alpha/beta-Hydrolases		1c4oA	0.2325	CRYSTAL STRUCTURE OF THE DNA NUCLEOTIDE EXCISION REPAIR ENZYME UVRBFROM THERMUS THERMOPHILUS
897	Clafu1_193150	376	RHVLKGAPYRHEAVELDRRQGGPLIPVSQEPAAVVATTPPPILTFVTPSPGASPVAVTEQSQLVDSFVPQFTLCDLPPQAVYPVTPLPSITTMSAPWRNNSISIPPGNGTCTTIYSPTQTMVCTTTLTGLVTKYTVSHCSQDITFSTEYGAVLASPTVTAEAASGAIGSALVTPAPTLQRLTTYYLAPWQAVTAGIAPEEVALKVCATYANGTEECIRQYEVWHTSLITSTATTTTSVNISTTIHGLSQLIVETFVANVTAQVTTFSMATNMELEYKTEIETTERETATPTTAPTSYMTVTLENATPSSSGDTTMTRTSTIRLTRSTTVYVGTSTSTVPDGVLPTPAADAEDGAFPTPTESVDWVDLLGIPAARKE	s	1340	1202		0.419		2mhlA00	0.2707	Porin		d1bp1a2	0.2766	Bactericidal permeability-increasing protein		5nqpA	0.2835	STRUCTURE OF A FHBP(V1.4):PORA(P1.16) CHIMERA. FUSION AT FHBP POSITION151.
897	Lepmu1_2405	385	QLRNDVSREIYNLQNTTPNAESALPTQMTMNDSTTEAVYTPEPIYTTEYASGSCLAPTTTRSIHSIVIPSPGASPIEITAQSQVVTSYIPEMTWCVAPAMAVWPITNGPPYLNSSTTEYSTSYEGTGRCETVFAPIQTTVCATTLTGIGSKISVTDCEQQVTFSTECGFSLERPTPTPATTGFSSLITPAPSVRRLFTYYLAPWQALTAGDTPSDVDVKICTEQDNGTQECVRYQEVWEVVIVTSTRTTERTIQVSTTVSGPGTLIVETMTSTVTDTIESIDLSTVLQLETEVETESISSGRKPTATVRSTQEVTTTIYVTRHLKHASSDTSEPTPELTTELPTEPTPEGTSTVWVTSTSTTHVTGTITMKRPRPAPRMAEFVPY	s	1340	1202		0.374		2d42A01	0.3169	Proaerolysin; Chain A, domain 3,Proaerolysin, chain A		d3anzo1	0.257	Leukocidin-like		2d42A	0.2988	CRYSTAL STRUCTURE ANALYSIS OF A NON-TOXIC CRYSTAL PROTEINFROM BACILLUS THURINGIENSIS
898	Lepmu1_3017	31	APIASEDVVVRQNHGMCVKGTAGTIEEIEGC	s	1341	1203		0.244		1lqlB01	0.5066	N-terminal domain of TfIIb		d1gl1j_	0.5129	PMP inhibitors		1gl1J	0.5129	STRUCTURE OF THE COMPLEX BETWEEN BOVINE ALPHA-CHYMOTRYPSINAND PMP-C- AN INHIBITOR FROM THE INSECT LOCUSTA MIGRATORIA
898	PTRG_03183	31	APIASDEVTPRQNHGMCVSGTTAGVTQIPDC	s	1341	1203		0.253		3mqlA01	0.475	Complement Module; domain 1,Complement Module		d1e8ba3	0.4521	FnI-like domain		3monA	0.461	CRYSTAL STRUCTURES OF TWO INTENSELY SWEET PROTEINS
899	Fusoxcub1_16305	54	LALSGPFPTVSRCGSGFPRSSASTTHTTPTASSFRYSRQQDRLALVLSSMRLSV	1702	1342	1204		0.258		4jbzB03	0.5808	Single alpha-helices involved in coiled-coils or other helix-helix interfaces,Immunoglobulin FC		d1r14a2	0.59	Triple coiled coil domain of C-type lectins		6o3nL	0.5867	CROSS-ALPHA AMYLOID-LIKE STRUCTURE ALPHAAMA
899	Fusoxcub1_18221	54	LALSGPFPTVSRCGSGFPRSSASTTHTTPTASSFRYSRQQDRLALVLSSMRLSV	1702	1342	1204		0.278		4jbzB03	0.5912	Single alpha-helices involved in coiled-coils or other helix-helix interfaces,Immunoglobulin FC		d1r14a2	0.6006	Triple coiled coil domain of C-type lectins		6hraD	0.5911	CRYO-EM STRUCTURE OF THE KDPFABC COMPLEX IN AN E1 OUTWARD-FACING STATE(STATE 1)
900	Lepmu1_10006	73	SYRRYRTSASGNPIGLFISHAHAMQTHPQSHVPFSPMRVDKNHTRGGHTAARKRKHTRQPVFHIPQYNTSYAR	s	s	1205		0.144		1jy2R00	0.373	Single alpha-helices involved in coiled-coils or other helix-helix interfaces		d1jy3s_	0.3788	Fibrinogen coiled-coil and central regions		4csu3	0.3818	CRYO-EM STRUCTURES OF THE 50S RIBOSOME SUBUNIT BOUND WITH OBGE
900	MGG_10259T0	69	LPAPAKTAIQQQHNKLQPTLRECQKYCSTAPKVLPRGGDQPGVWSFYCNTCDVYVYTRAEVEDHRHEKN	s	s	1205		0.294		2jx8A00	0.4162	Ubiquitin Ligase Nedd4; Chain: W;		d2enza1	0.4144	Cysteine-rich domain		2jx8A	0.4162	SOLUTION STRUCTURE OF HPCIF1 WW DOMAIN
901	Pgt_Ug99_A1_10092	371	ACEDHCVTNLTKASVDEYARQASPVFEGLTRAIQTSLPNVPIGQVNALIEPIRQKAYDAVHGEVMKGLHLTSAKKANHPGSMNLTSEKLASGVLQVASMVLNETLSAVSKTIAALEASNKKPPGVITSTPPANASPGQTPGRPFAISTIPSKAPGAPKLPTKESHKILASRDSSAPAVSDSQELGRPRALSFRPPSADFRPIPEPTSQDRCAIKFIKNIVCLRNLPYVSDIHKRGSIATSKSPMSTLLSSHNGQAFSSISKRSLLADQQIPKGISRIYMLTSILVKSPSDEVTSEKSPPEAPDPFDHEIDSQNVQLSINPSQTKFLQLESGKESESRRHVERILRDTVRLLDARFETNRELLREHVAPSSE	1705	1343	1206		0.304		1jadA00	0.3618	Phospholipase C Beta; Chain: A,Phospholipase C beta		d1jadb_	0.3678	C-terminal domain of PLC-beta		4muuA	0.3602	STRUCTURE OF THIT WITH PYRITHIAMINE BOUND
901	Pgt_Ug99_A1_10098	373	TGCGDECMVSVAKAFAGNYSQQVAPIFKGISRKVQARGLLPQLLTSQVDKLLEPSQQELYEQVYNQTLSQLATGGLGNDNVTHKLVEGSKPLVAIVLNLAKSTLREAISIIEATNSRLEAEGKPSPTSYSNPSTLPESTVVGRPTALSTIPLRPNGGPNPPSRLRRRVLNSFGSDSSGQLVRRANPPPGTPVTVSTIPVAKTYEPIEAPKNVTPSTPTTTPATPTADRKCTTTLKRKIHVCIPDVLPILNSLRKRSTVLAEKLSTSTLPSLSFPKYIAGMALSSGRKIITFVQPLLTSSQSAGDLVFESEGLTASDQISLGSSEIVEGHPSTLLEDTLEISLDEMISSFETHLEDFHQTLVEGPLREYLLSLN	1705	1343	1206		0.33		1jadB00	0.3804	Phospholipase C Beta; Chain: A,Phospholipase C beta		d1jadb_	0.3804	C-terminal domain of PLC-beta		1jadB	0.3804	C-TERMINAL DOMAIN OF TURKEY PLC-BETA
902	MGG_10463T0	545	GPITVESGPEASSSLVIRNLATGEPESFKNATLLGVDIFGPMPDDYEVVGEGLNKAEPGSKSWAWLRAQIDMSPEDVPAHRRAEVEKRQSGRSVTVNAYTGYDCFGTNFFSNPTSYNVHYYHSVLRFTSFGIGGRNLGSREQLDFSNFQGNDACGLWIATRTFSPVGCNGQVGRSIFALRAPVVMASPEVSNRRARPQSTPQALPQGQAESGHVSLDTRTANAPEPAGRGRYSSLPALAIKTLQQELENVETVGSWLEEVFAAKLESLQAPEDAALRRIVLELDDVISGWFLSRTLPEKERSRSPSRSPTSSSERRSILITRTGTASSASKGRGTPTNKSVTWAERAATPPAAAPTRILTPATRSYPIRTTPGNAPDSSATPSQSGRDRSQAPKRLTEQPSNRILIRVNDKLRMVTREPYAVTTKLAELVSVPHSEIPNAKRTPTGWGVTVASEETRQKLLNPSAVKAIMDALDAREVTVPTTWHTYAVSEVPRTLNCLDGRKDVHEVIQEEITVAAGQQPVNWHISKHGYDPHTAEGTWIVSFL	1706	1344	1207		0.36		1v26A01	0.2819	Rossmann fold		d3tpta_	0.2882	Protein kinase-like (PK-like)		2vwbA	0.2939	STRUCTURE OF THE ARCHAEAL KAE1-BUD32 FUSION PROTEIN MJ1130:A MODEL FOR THE EUKARYOTIC EKC-KEOPS SUBCOMPLEX INVOLVEDIN TRANSCRIPTION AND TELOMERE HOMEOSTASIS.
902	MGG_16027T0	397	APLAPRQEAIQTTNFSAATVQGGPGASIFALRAPVVMASPEVSNRRARPQSTPQALPQGQAESGHVSLDTRTANAPQPAGRGRYSSLPALAIKTLQQELENVETVGSWLEEVFAAKLESLQAPEDAALRRIVLEFDDVISGWFLSRTLPEKERSRSPSRSPTSSSERRSILITRTGTASSAFKGRGTPTNKSVTWAERAATPPAAAPTPILTPATRSYPIRTTPGNAPDSSATPSQSGRDRSQAPKRLTEQPSNRILIRVNDKLRMVTREPYAVTTKLAELVSVPHSEIPNAKRTPTGWGVTVASEETRQKLLNPSAVKAIMDALDAREVTVPTTWHTYAVSGVPRTLNCLDGRKDVHEVIQEEITVAAGQQPVNWHISKHGYDPYTAEGTWIVSFL	1706	1344	1207		0.297		3f0nB02	0.2437	Alpha-Beta Plaits,GHMP kinase		d3drpb_	0.2558	DNA/RNA polymerases		2ykpA	0.2711	STRUCTURE OF THE HUMAN LINE-1 ORF1P TRIMER
903	Melli1_210289	60	QGPPPGKSAGRPVGFAAAVTGGGSAKAAAPPNIQILKAWLSDATPRVILIDRLFDFTDSE	s	s	s	Pectin lyase fold(Gene3D);Pectin lyase-like(SUPERFAMILY)	0.664		3w7xB04	0.3867	Ribosomal Protein L30; Chain: A,		d1mgsa_	0.3657	Interleukin 8-like chemokines		2ki0A	0.3669	NMR STRUCTURE OF A DE NOVO DESIGNED BETA ALPHA BETA
903	Phyinf1_11170	75	RNAIIQASSVTGTPPGFAIGTTGGGNATAVYPTTASELASYLGDNEPRVVVLSHEFDFTNTEGSTQRSEIIIAIQ	s	s	s	Pectin lyase fold(Gene3D);Pectin lyase-like(SUPERFAMILY)	0.595		6fygD01	0.3876	Uridine Diphospho-n-acetylenolpyruvylglucosamine Reductase; domain 2,Uridine Diphospho-n-acetylenolpyruvylglucosamine Reductase		d3pmlb1	0.3513	DNA polymerase beta		2n1dA	0.3557	SOLUTION STRUCTURE OF THE MRG15-MRGBP COMPLEX
904	Color1_13750	239	CPNPSAVFTLKMPQTYNKAFIPLESNPQVFNELIALLGASPRLQFKDVFTLDDPTALPQKILALVLIFPTTPTFEARLTIEDAGAKDWMVEHDEEDEDAVWFKQTINNACGLYAILHALANGRAKDFLTPMDPAQAAMVLESSKELEDAYATIATKGDTAAPQSAEDEVYFHYICFVKSPDTGHLYELDGDRKGPVDKGIPNEVEKVDLGAESVDIVRNFILQGGDNIGFSLLALTEGA	1714	1348	1212	Cysteine proteinases(SUPERFAMILY);Ubiquitin carboxyl-terminal hydrolase, family 1(Pfam);Peptidase C12, ubiquitin carboxyl-terminal hydrolase superfamily(Gene3D)	0.858		6isuA00	0.8045	Ubiquitin C-terminal Hydrolase UCH-l3,Peptidase C12		d1xd3a_	0.8043	Cysteine proteinases		6qmlD	0.8047	UCHL3 IN COMPLEX WITH SYNTHETIC- K27-LINKED DIUBIQUITIN
904	PTRG_02477	232	NTGFQAGIINGNVDAAFYLPPTFSFHDVLSIDDPELLAFIPRPALALVLVFPTTTTYEKHKKDEEETMEDYAKSGLQEEVIWYKQTINNACGLYGILHAVSNGDARDFAVQGSHLHHLLEKCEPLGPFDRANVLENDTELESAYREVATQGSSQVPANAEDEVDFHYVCFVKSNENGHLYELDGDRKGPKDRGPLEPDEDVLSDGGRKVIKEFIEREQGQNTNFSLLALAPT	1714	1348	1212	Ubiquitin carboxyl-terminal hydrolase, family 1(Pfam);Peptidase C12, ubiquitin carboxyl-terminal hydrolase superfamily(Gene3D);Cysteine proteinases(SUPERFAMILY)	0.857		6isuA00	0.8565	Ubiquitin C-terminal Hydrolase UCH-l3,Peptidase C12		d1xd3c_	0.8565	Cysteine proteinases		6qmlD	0.8584	UCHL3 IN COMPLEX WITH SYNTHETIC- K27-LINKED DIUBIQUITIN
905	Pgt_Ug99_A1_12190	42	RPVASELKKSCRPGNKCSLQVQPWSRPCTHVNGCGGGHSQGN	1722	1350	1214		0.127		6duzH01	0.3378	Alpha-Beta Plaits		d1lrwb_	0.3213	Methanol dehydrogenase subunit		2c1mB	0.3461	NUP50:IMPORTIN-ALPHA COMPLEX
905	Pgt_Ug99_A1_8029	42	RPVASELKKNCRPGNKCSLQVQPWSRPCTKVEGCGGGRSSGN	1722	1350	1214		0.125		2pspB02	0.4109	Spasmolytic Protein; domain 1,Spasmolytic Protein		d1gl4a2	0.4305	toxins, lectins)		4owwC	0.4477	STRUCTURAL BASIS OF SOSS1 IN COMPLEX WITH A 35NT SSDNA
906	Color1_11305	80	IAPAVYVKNQEEEQVADAKETHNLVQAEGILNTARSWSVGNVRRLRFRGPRKVSAAMRLVACDGGIYNNHEKGLTEFRAF	s	s	1216		0.272		1l2pA00	0.6506	Single alpha-helices involved in coiled-coils or other helix-helix interfaces,F1F0 ATP synthase subunit B		d5jvma1	0.6883	EB1 dimerisation domain-like		4r3qB	0.7686	CRYSTAL STRUCTURE OF SYCE3
906	Fusoxcub1_11583	109	GTLPTKRQNAANEAALQQAREDSAKAIEGGQGRGRLLLDEGNCSEACKRCRLSATTTAVAEVFACGTAAVAVDVLTAGAAVFLEAAGFVFCEASVITNLNEKEETCLKE	s	s	1216		0.631		4k12B00	0.6579	Receptor-associated Protein		d1pv3a1	0.5251	FAT domain of focal adhesion kinase		5j0lF	0.6866	DE NOVO DESIGN OF PROTEIN HOMO-OLIGOMERS WITH MODULAR HYDROGEN BONDNETWORK-MEDIATED SPECIFICITY
907	Fusoxcub1_15639	318	SNDLDYIYGLLAVTKSPIAPDYSKSIREVNLEFMTWALPFWKSVQKRAKKQNWEALCKDEWRYELSSFLNSHDVGLKRLYGLPSWVPVFSRADRRKAIVRDPTERRSAFVTVPELFNRLSIAIVCDSIWVKGIKIQVVKTVYEKTISNTLTSYGLQQCIMSFTQSSKDMHPTGKTVLEVLCCTLLRKEAYENYAFDVGLCTGCWLYYSGKLVTSKLGMEWSQKPYVKSVLSEWLEAGQSFDGNKLFTTEDGYIGTMSEDVLPGDVVCVLAGSSELAVLRPEDDHYLSVGCCFMIGLMNGEVSEFLAPGRAKIETIEIR	s	1352	1217		0.862		1xpqD02	0.3398	Polyamine Oxidase; Chain A, domain 2		d5cnsa1	0.341	N-terminal domain,R1 subunit of ribonucleotide reductase		5xe7B	0.3605	CRYSTAL STRUCTURE OF MYCOBACTERIUM TUBERCULOSIS EXTRACYTOPLASMICFUNCTION SIGMA FACTOR SIGJ
907	Verda1_4242	355	FHWVWEDVYLRWQMYGRVWWARQQRQLRLAAAEAAATADTVESAERIVASELLDLFIAFGSLEASLPADKIYALLALVPYKSLPPHLTPNYDLPFRTVYHDYAQFVLQHTGNINIIAYFPPLGGDAPSWVPDFREQIENDRSGDSKGPGHVDISPDGLELTVRAYDLGECISVMSRPTEGVEYGIRGYPTRCPDLRDVAARVDQEIVTRTAELRSEDVDVILEEWLGLPTSTTDPDLRPMWERARRELLHKSDGVGEEDDELRFWLKLATTAFNSFATSTGLLLYYSYNNWGRLDPPAVGDRVVWVDGSHFAFVLRPVEGGKFRFVCCSEYCSDTLVVNAMKRSGLEGQTPFTLV	s	1352	1217		0.81		2qibA00	0.3383	Tetracycline Repressor; domain 2,Tetracycline Repressor		d2jbwb1	0.3447	alpha/beta-Hydrolases		5lfkB	0.3488	CRYSTAL STRUCTURE OF CPXAHDC (HEMIPHOSPHORYLATED FORM)
908	Rhiso1_8242	297	VVYPTYASYKTLSKRPTQEADLERWLMYWSVMGVVVGIETIAEWLIRWIPLYYYIKTIFLMYLALPQTQGATPLYNYRLLPLLEHYEPQIDASMARLRSRAYDFVRAKLQELWARVINAPPPSPSAPAPTMQDNPVAFATGFLKTWSPFLVAASGAMMQPQQQTQTTIEGGGLGGRSRSSSASSTSSFAPTDINLTSKAKPAIQRSGAVNVRNRTGRNAPRTSDVRVPIAKDDGESRATSRRSEGTSREERREAKPKPKVQVDELDSDEEEEENVNSPDGDAGPSKASSAYEKLKAD	1729	1353	1218	TB2/DP1, HVA22 family(Pfam)	0.29		1tr2B03	0.2717	Four Helix Bundle (Hemerythrin (Met), subunit A),Vinculin		d2py8a1	0.3109	RbcX-like		6f1vm	0.2812	C TERMINAL REGION OF THE DYNEIN HEAVY CHAINS IN THE DYNEINTAIL/DYNACTIN/BICDR1 COMPLEX
908	Rhodsp1_89220	374	YLYPLYASYKAISSHQSSFTGAGGGLARSVTGEERTEMAELETWLMYWSVVGAMQIVEGWGEWAWSWLPFYTIAKLAFTLWLVLPQTRGATLLYTNYLGPFLRTHEGDIDVALASARRRASEVAGNWIMTIWQQLRSAILGAAMAPDSAPSSSTHMSEPGPTQTPPTLHNPASGGASQLFGLLKHYGPLAAAGVVSAMDKAAAQAAHATGTQPPSGASIKLASTDSPEMDTKAKAKASGARTGMPTTRSRANLARSTATGTAATRSSARLAPPSGTAAAAGRDTPSSDWSEEDDEDDIHAHAHTRAAGRKIRTRSAAGVGAGKQDLSGSYQLVDGEEMESSVDDGVGSERLRGTTGAGAGAGGEKSWSAWITGR	1729	1353	1218	TB2/DP1, HVA22 family(Pfam)	0.231		4c9jA00	0.2928	Mitochondrial carrier fold		d5ok9a1	0.2823	14-3-3 protein		4c9jA	0.2928	STRUCTURE OF YEAST MITOCHONDRIAL ADP/ATP CARRIER ISOFORM 3INHIBITED BY CARBOXYATRACTYLOSIDE (P212121 CRYSTAL FORM)
909	Melli1_199933	323	INPALLARNQAAGTEGMDTDTELSSSSSEEAEDDENNAGQTKTPAILTSTQASLLNGVTYHLDLASFQSTLVHQRDWIAASPGEQKVTNNIFKSLRVTGCHIEVWLESNGTFHNQSSSMVQDLGVPMEEEDEDQPVADPSPHMTLFRPALEDEGALASDAVDNHGSETNSKPKGNQDEGPQDDEDDEDDPEPEDNGDPEAEDDFCPESSEVDNHYIPPAKSRTSQRLAAVNRTPSNNSKVLRPMPVRVGKQSTPSKSPKSTQASYQTAKRVNPSPPAKEAAIIKAPDSSSGQFQCAQKRRGPWEATAPPLAGVPSPPPPPKEA	1730	1354	1219		0.192		3wguD00	0.2089	Immunoglobulin-like,Na		d1occd_	0.2083	Mitochondrial cytochrome c oxidase subunit IV		6rfqW	0.2685	CRYO-EM STRUCTURE OF A RESPIRATORY COMPLEX I ASSEMBLY INTERMEDIATEWITH NDUFAF2
909	Melli1_207716	392	INPALLARNQAAGTEGMDTDTELSSSSSEEAEDDENNAGQTKTPAILTSTQASLLNGVTYHLDLASFQSTLVHQGDWIAASPGEQKVTNNIFESLRVTGCHIEVWLESNGTFHNQSSSMVQDLGVPMEEEDEDQPVADPSPHMTLFRPALEDEGALASDAVDNHGSETNSKPKGNQDEGPQDDEDDEDDPEPEDNGDPEAEDNFCPESSEVDNHYIPPAKSRTSQRLAAVNRTPSNNSKASDQTPKRVNPSPPAKEAAIIKAPDSSSGQFQCAQKRRGPWEATAPPLAGVPSPPPPPKEADPTTPSIPDHPPHNDHPISTQAHAAPTTTSPHRPGLVPSLTKVASPASLHALLNDKDPAKEATTSPKASSAVLINPPGDFPLGGLLVPVNPN	1730	1354	1219		0.175		2ymvA02	0.2161	NADH Oxidase		d5j8rc_	0.2215	(Phosphotyrosine protein) phosphatases II		1hguA	0.2191	HUMAN GROWTH HORMONE
910	Pgt_Ug99_A1_14695	735	LSTHYPPIKRVEHVSKVEIKVLPRQRFFRADNSNPFGASDFWRRSLDPAAYDLRSDDSFLMSMAIPNHWKDSQGSPHINPQETRFTLFLQPTVDLLHPQARMSYESSDSRDGQSVTRTVSIAHEEVLAYSGWVIKQSAVESWWEEQKRLKESGTYYHPSTDHRNHDPRVIGWARVLIHETRGMRDSEDLENLIWEGSFEARGQLWHIKTFDSYNLIRRPTDHSPERWHSHPSGGLIAWEEAVDDSTHQSASDGSTSHLQKRQSIDSMSGSMGNIDFLGSIGSTDGCPSTRKIVYMGIAADCTYISKYGSANAARLAILNNLNTVSALYERSFNISLAVVELKIQDIKCPAHPTPDVPWNIGCPDSGPDGLSLDRRLSAFSQWRGQKGGSDGAGLWHLMTACPNGQEVGVAWLGTLCKVNSDQQASNGLNELARAPSSGQVTSGTGVTSANPSEWQVMAHEIGHNFGAIHDCSSGCTSANSCCPYSKSRCDPDNDYIMTATSSRPTSSFSPCSIGNVCSNLKAGAATHMDTSCLSEPGAHRNISLNQCGNGIIDPGEDCDPGDTPSPCCQWGVCKFTPQAVCDPTHSPCCAPSCQFSPYGTICRPVIDPVCDRAEMCSGKNAECPADSFAQNGLSCGASGAGLSCAAGKCTSRDQQCQAQDPKLGLKQACDPEASMDCRIACKDPNQPNQCVVLEAKFVEGSPCGCGGFCSATGTCVGGDQAGCGNQWREVSHDSV	1733	1355	1220	Disintegrin domain(Gene3D);Disintegrin(Pfam);Collagenase (Catalytic Domain)(Gene3D);Blood coagulation inhibitor (disintegrin)(SUPERFAMILY);Metallo-peptidase family M12(Pfam);Metalloproteases ("zincins"), catalytic domain(SUPERFAMILY)	0.668		3gpcA01	0.293	Rossmann fold		d3u16b_	0.2835	Acetyl-CoA synthetase-like		6be6A	0.3547	ADAM10 EXTRACELLULAR DOMAIN
910	Pgt_Ug99_A1_9166	649	SSDRKPIGRVVYASDFEIQVIPTWSLGSYNDEQMNFIGPTRGMAMDQETSSICSGNSILLKFSIPRSSPQSSKVGQQEDGHEDSKHRFALYLEPDSTQFLHPNATIITYQSSNGSSTHSNQQLPISRPIIADEVLAYSGTAIDDNDPKSLDDSYHLRFNNWANVLIHHPYGTKCVRNSDDLILEGAFQVNGRLWHIKSLDSYQKSKGPYDSQPNELSSAPELKHKWVVWADSNVLKTDGQKESIRQQASREKLSSRVISNSTETSSLQITYTESSTQHYLQKRQTMTSDIAGLTGDKVNYASTIGSTDGCPKSPKMVYIGIAVDCTYLRKYGSTDAVRLAVLNNMHLVSSVYQRTFNISLGIVEINMPSESTCPSQPSSDRPWNVDCPDASSQGLDINERLNKFSKWRSHKGGSDGAGLWHLLTDCPNGSQVGVSWLGSLCKVNAEQGANGGTTSGTGVTASTPNEWETMAHEIGHNFGAVHDCVSGCSMEDSCCPASTSSCNNGDQNIMAPSSTSGSTGTFSACSIGNICSNFKPGNSQRMDSSCVAELGQHYTISLNQCGNGILEPGEDCDPGQTFSPCCQWGVCKFSPGSVCMPSANSPCCSTSCQFAPASTPCNSSESLSATCSGDSPKCPSGTGSENPSFSSSF	1733	1355	1220	Disintegrin(Pfam);Metallo-peptidase family M12(Pfam);Disintegrin domain(Gene3D);Blood coagulation inhibitor (disintegrin)(SUPERFAMILY);Metalloproteases ("zincins"), catalytic domain(SUPERFAMILY);Collagenase (Catalytic Domain)(Gene3D)	0.729		3d59B00	0.297	Rossmann fold		d4y2ca_	0.2774	DNA/RNA polymerases		3p24B	0.493	STRUCTURE OF PROFRAGILYSIN-3 FROM BACTEROIDES FRAGILIS
911	MGG_08230T0	114	LPAPANPAAVQPAQGGQLAVHGQPASCPPECRDVQGAKPGHLQARSRFYATSDTGRPLANSGYPTHGYRDAYRCLYCGAVRDDVSAVQDHITYRHSNRGGDTSNYDTTTVRDDR	1735	1357	1222		0.384		1twgB08	0.3874	DCoH-like		d1m8ca_	0.3393	Kazal-type serine protease inhibitors		2lvhA	0.4512	SOLUTION STRUCTURE OF THE ZINC FINGER AFV1P06 PROTEIN FROM THEHYPERTHERMOPHILIC ARCHAEAL VIRUS AFV1
911	MGG_14725T0	114	LPAPANPAAVQPAQGGQLAVHGQPASCPPECRDVQGAKPGHLQARSRFYATSDTGRPLANSGYPTHGYRDAYRCLYCGAVRDDVSAVQDHITYRHSNRGGDTSNYDTTTVRDDR	1735	1357	1222		0.4		2lvhA00	0.4504	Double Stranded RNA Binding Domain		d1m8ca_	0.3391	Kazal-type serine protease inhibitors		2lvhA	0.4504	SOLUTION STRUCTURE OF THE ZINC FINGER AFV1P06 PROTEIN FROM THEHYPERTHERMOPHILIC ARCHAEAL VIRUS AFV1
912	Color1_6532	106	APSAQPAPQNAELVARGNCPAPQDCQCTATFDGLARPIELGSTVSARIPGADRGLTTSNWRGVDGRGYHHFCRVTVDRVCGNCQAWKTTTGECGFFKLSKFSCVNA	s	s	s		0.508		2kxgA00	0.4614	Nuclear Transport Factor 2; Chain: A,		d1jmza5	0.4268	Quinohemoprotein amine dehydrogenase A chain		5o1rA	0.4745	HUMAN FAB 5H2 BOUND TO NHBA-C3 FROM NEISSERIA MENINGITIDIS SEROGROUP B
912	Color1_669	111	NPLYRCKRNEDGTIDKRCPRYDHCNCKMWVPGKDQNSKHQYLEGDFPVGPGPIVGEMTVKGGAGQGSICNVGWDRSDDVCGYWNQTSGPTGNGCQQYKNIWFSCDQILTND	s	s	s		0.645		2c4iA01	0.4702	Lipocalin		d4gd9b_	0.4541	Avidin/streptavidin		5o1rA	0.461	HUMAN FAB 5H2 BOUND TO NHBA-C3 FROM NEISSERIA MENINGITIDIS SEROGROUP B
913	Clafu1_191232	281	QLTPNAYIEFVPTSSSESVSYTTITVDTCDSAMPETMVTVIGTTSVTYCPQCESAPTHAPTSKKPGHTTVYETEYISLCPTGTVPVTYTVTESCEEETPTWTPGHDHIPPGFTTTVKQCTKGCDGGSPETPVPVTITEPCDCEATSGTPLPPKPTGTPVSQIPDGQIQAPGPSPTGPKPPAETSPADEPCDGTSCGGSGDGNVPPKPSDDTPVRPPYPTTTHAECPGPECNAHATGTMPAPAPTTPGSPEIPAYDGAASSLKICGLLSVVAVFVGGMAVFL	1740	1359	1224	Yeast PIR protein repeat(Pfam)	0.353		2o2aB00	0.2789	Bacterial Protein-export protein SecB		d2o2ad2	0.2813	SecB-like		2o2aB	0.2789	THE CRYSTAL STRUCTURE OF A PROTEIN OF UNKNOWN FUNCTION FROMSTREPTOCOCCUS AGALACTIAE
913	Mycgr3_94571	292	QTTSAPPPAYESAPISYTTVTYDVCTSASMETMITVTNGVTVTYCPDCTSGAAPSATPTPGHVTTYTTTYLSLCPTGTVPVTYTVTESCAEATPTWTPGPSHVPQGYTVTVKDCTVCHSDLSKPSTIPVTITEPCNCDANEGTIMPPKSNADATPTGGDSNPAPSGKPIQQISDGQIQNPTGDAPAGTAPAGTGPADGGSNPPAATGGDSPAPGSDSPAGSAPAGTAPAGTAPAGTAPEGSAPTARPVETAPVGGNGTDGTPPAAYQGAASSSIGIATSAVVIVIGALACLL	1740	1359	1224		0.306		2a70A00	0.2852	Jelly Rolls		d2a6za1	0.2869	Concanavalin A-like lectins/glucanases		2a70B	0.2833	CRYSTAL STRUCTURE OF EMP47P CARBOHYDRATE RECOGNITION DOMAIN(CRD)- MONOCLINIC CRYSTAL FORM 2
914	Fusoxcub1_4202	242	SPAEVVPSDESHPIPQEFIDGVLAYFKAHPLNGTAKRDMGNALHKRVPGEHGCDHDDHWVSRMCLSDVGPREYEDECQDEDGEEYQADGICPELTYCSEVIERGHEHQIHDIICMPATPPREDNIGTKGQYGYRTVQAVNQRGVTELEKSISLQEDIAGASVSGHVRSTDRTFIIDPANTLTANLHGFQLNVCKEDKGDKHHDSRICKPTRRVNLKKGNTIDFTFGLSYQQSGILFYGILRS	1742	1360	1225		0.623		1f15B00	0.4636	Jelly Rolls,Cucumovirus coat protein		d1f15c_	0.4637	Positive stranded ssRNA viruses		1f15B	0.4636	CUCUMBER MOSAIC VIRUS (STRAIN FNY)
914	PTRG_04556	255	APTANVVGHAPTVEDIIPREYIEEVRAYHEELAQIKKRAEWNHAKRALSALEKRQPAQNTCLEGETWIQRECRSDVSPRAWQDECEPANGEGFGVFRPGECPENTVCVQLSIPNGVDPGGEESFIEDILCQPSTPPRQGVRTAKRQYGYRNYKAKDKNVVAIGIEVLEDNTEASVSANVLSSDRTFVVKPITPITANLRGFNLKLCQMDPGNTQQNSPQCSPIGRPHNLRMGQFVDFTFALSAGQDSLLFYSIAG	1742	1360	1225		0.715		1ji6A02	0.4072	Jelly Rolls		d5ltvf_	0.4236	Sensory domain-like		5ltvF	0.4236	LIGAND BINDING DOMAIN OF PSEUDOMONAS AERUGINOSA PAO1 AMINO ACIDCHEMORECPETOR PCTC IN COMPLEX WITH GABA
915	Fusoxcub1_2034	328	QSTADPALTKDGAFQHLGCVAVRPGTFPRQFDLGQAGCTSSCSSNGNIIGFRGNSCVCDRLDLSPGPIAYRVAKVDNALCNQWCDPADRSKGTCGGATIQGWPIYDLYKRNNAQIVYEAFPGATPTPAPTQPIQTGMPIPNPSPNPRPGDVWHECPPNVVNCPYRNKCPNGRCQLKPIVQPCRGCSYNGTGNWTAPTCPPGGCNQGPKPVPVPVPGGNGGSGSSGGSGGNGGNGGNGGTGGTAGNGGNGGNGGNGGSGGSGGSGGSGGSGGNGGNGGNGGNDGGSSGSSGGDGHHGDQPPVIVNSAVTARGESFILALVAISFAFTLS	s	1361	1226		0.39		4ep4B00	0.2771	Nucleotidyltransferase; domain 5		d4ep4b_	0.2771	Ribonuclease H-like		4ep4B	0.2771	THERMUS THERMOPHILUS RUVC STRUCTURE
915	Fusoxcub1_22277	232	LPQPHPKYIGCVSQTSTFSATTLPSPFTTHQCLQACAAKGSLVAIGSDTCYCDNGSASASFELVDETRCTELCIAGDATSGKCGGQDVMSLYQIDGCNGGCAKNGTIPPVVQTPCTLCGQATLVPTPTAVQRKAGSPCPFEGCKAAPAPIATPAGNSTAKICPSGGCSSNGQGRGQSGGGEAGGQGGTTGTENGSSGEGSKAAPGLANESPRLYSPSILSAIAAVIFGLRFL	s	1361	1226		0.44		5du9B01	0.3024	Chloramphenicol Acetyltransferase		d1s7hb_	0.294	MTH1187/YkoF-like		4g6qA	0.2986	THE CRYSTAL STRUCTURE OF A FUNCTIONALLY UNKNOWN PROTEIN KFLA_6221 FROMKRIBBELLA FLAVIDA DSM 17836
916	Fusoxcub1_10312	644	IPRCVLRPKAARLPFTISPQPFRAFASAVAHETPKLQLRDYQEECIDSVLSSLKNGHKRVGISLATGSGKTVIFTQLIDRIPTANKDAQQTLILAHRRELVEQAANHCQRAYPDKRIEIEMGNVHATGTADITVASVRSITSQGRLKKFDPSRFKLLLVDEAHHIVAPGYLKTLRHFGLDQKRPDSPNLVGVSATFSRFDGVKLGAAIDEIVYHKDYVDMISKKWLSDVIFTTVESKANLSEVKKGAFGDYLPSDLSKAVNTSEINDITVRSWMAKAPGRKSTLVFCVDVAHVVELTDRFRQHGFDARYVTGETPKIERGETLNSFRKGEFPVLVNCGVFTEGTDIPNIDCIILARPTRSRNLLVQMIGRGMRLHPGKKNCHIIDLVSSLDTGIVTTPTLFGLDPDILVERATVNDLRKIKDTEHVTSQQPLSYQTTPGPGADSVTFTDYDSVLDLIADTSGEKHIRAISKYAWVQVGKEKFVLSSPSGSYVRIERVNEQLNTKGPLYRAIEVRALPPGVAKAPYAMPREILTAATFTDAVHGADSFAAKMFPHTFIHRYQRWRTLPPTQGQVDFINKMRGKAEPLKLENLDKGKAADMITKLKHGARGQFARIEAGQRRQDKQDRLAEAKRLREQVKVGPVAS	1745	1363	1228	Helicase conserved C-terminal domain(Pfam);P-loop containing nucleoside triphosphate hydrolase(Gene3D);P-loop containing nucleoside triphosphate hydrolase(Gene3D);Type III restriction enzyme, res subunit(Pfam);P-loop containing nucleoside triphosphate hydrolases(SUPERFAMILY)	0.596		5jxtL00	0.3331	Rossmann fold		d2vcea1	0.3388	UDP-Glycosyltransferase/glycogen phosphorylase		6jdeB	0.5725	CRYSTAL STRUCTURE OF A DNA REPAIR PROTEIN
916	UMAG_05822	760	AYVGAPRSLLFVRPLSTVDAERIAIAHRSTVATPPPLRRLSCSSSLEVSTKSLSEQTPTASIATADDSAAPAFSLRPYQEECIQDCLSALDCGVTRIGVSSPTGSGKTTIFTHLIDRLPPRSDTGGQRVAIIVNSIELALQAANAVTSMFPEKSVEIEQGSKYRASGMADVTVATYQTLNRSQQRLDKFDPDEFKAVVVDEAHHAAAPSYLKVLSHFDPLIGLGLEQRQGQCSVPTASVPVIGFSATFSRHDGLALGKVFDRIVFHKDFLEMIGEKWLCPIRFTSIKADIDLASVKISNLNSDFATSSLAAVVNTEVVNKIILKAWIDRAHKHRRSTLIFAVNIEHVQELTNTFRSAGIDARYLHGGTPMPERRQLLEDFRNGVYPVLVNCAILTEGADVPAIDCVLLARPTRSRNLFSQMIGRGLRLSPKTGKKDCLVLDIVGNIEKGVVCTPTLFGLDADDIIEDESAEGLLERSHQAEQLDSAEVEDHDDPFDIPLTDPTKITYIDYDDPYQLQQAMLSRSSVVETMSSNAWVDCGGQTYILDVPRYGFVTVERNSDASERDDSEKAEWTSWFTPSNSDADEAAAASGHSTTASTGGSRGSRSRWATRSGSPYRRPRHVLLSTTLEQAIRGSDLYVQKSILRNSPQLFAMLNRRAHWRSTKATDSQRRLVEKRLGLSKSIPTADSDVLGTNPKKTALTSLSQLTKGQASTILTRLLHGAKARWKDKAKQANKLWRHSEREKARVQRETVKVGPLPVG	1745	1363	1228	P-loop containing nucleoside triphosphate hydrolase(Gene3D);P-loop containing nucleoside triphosphate hydrolase(Gene3D);Type III restriction enzyme, res subunit(Pfam);P-loop containing nucleoside triphosphate hydrolases(SUPERFAMILY);Helicase conserved C-terminal domain(Pfam)	0.564		1qhmB00	0.2708	Anaerobic Ribonucleotide-triphosphate Reductase Large Chain		d1qhh.1	0.3726	P-loop containing nucleoside triphosphate hydrolases		1oyyA	0.5141	STRUCTURE OF THE RECQ CATALYTIC CORE BOUND TO ATP-GAMMA-S
917	Phyinf1_14137	262	SKDIDSLLEEVWTAYNDSKAKPDALTRAVVTCMFQPVFLLRAELTSTMKLWLAGFIRFGSRHRPNVVFHLACRLCQTWRAHPVSALSFVDELVELLLYKEPLIDEKEQLATDAGAPFQGFQGYSPLDGNQTAAVTTHAKDRFVRLVMLSFVDDVAVDKSSSSNDTQQLFDALTARLLKLNVTPEWQKQHMLNSDGFGKKLRSWQALCIVSAHVTKSQLTELLPTLATAFAVPQLPSVRYYMELFVSAGQGASSPHPLLETKL	1746	1364	1229		0.807		3wozD00	0.6276	Leucine-rich Repeat Variant		d1h2ub3	0.5327	ARM repeat		3wozD	0.6276	CRYSTAL STRUCTURE OF CLASP2 TOG DOMAIN (TOG3)
917	Phyinf1_14142	255	SKDIDSLLEEVWTAYNDSKAKPDALTRAVVTCMFQPVFLLRAELTSTMKLWLAEFIRFGSRHRPNVVFHLACRLCQTWRAHPVSALSFVDELVELLLYKEPLIDEKEQLATDAGAPFQGFQGYSPLDGNQTAAVTTHAKDRFVRLVMLSFVDDVAVDKSSSSNDTQQLFDALTARLLKLNVTPEWQKQHMLNSDGFGKKLRSWQALCIVSAHVTKSQLTELLPTLATAFAVPQLPSVRYYMELFACDMSAEHCLN	1746	1364	1229		0.829		3wozD00	0.6263	Leucine-rich Repeat Variant		d1h2ub3	0.5368	ARM repeat		3wozD	0.6263	CRYSTAL STRUCTURE OF CLASP2 TOG DOMAIN (TOG3)
918	Pgt_Ug99_A1_10745	207	SDYDSMGSSDNATTGVPSHPPIGTVIQGEGGGPAPCANKSSPDDAADAPPAVSSGGNIAPEDTDAGEPSGDNSTSPDDGAGGPPPVSSGDAYAQQPSPNGTAVSATSHPGPLVPGDMSSGQCMCPPPPTCGAGGETSPEPSENGTVSDPTSQMPPSGGATSPYPAPTDGGSGNDTATPDDDSAAAFMTPEGKMVTGLFAAVLTFFAL	s	1365	1230		0.108		2egpA00	0.2016	Herpes Virus-1,Zinc/RING finger domain		d1vspj1	0.1922	Ribosomal proteins L15p and L18e		6gcsZ	0.242	CRYO-EM STRUCTURE OF RESPIRATORY COMPLEX I FROM YARROWIA LIPOLYTICA
918	Pgt_Ug99_A1_18295	196	STSKPPKEDYSAGAPANATAPAPAPDASAPAPGTPPPTEGAGAAAGPTPPPGAGAGGPTPPPPPPAPEAGAPAPSPNGTAVSPTSHPAPAGPPGPVPGDMSSGQCMCPPPPSCAAGGAGTPPAPSGGAADPSPQPAPEDNSTAPAPSPPQPDDKGTPPSNGTDVPAEDTPGAAAVASPEVMTFTGMVAMSLAAIAL	s	1365	1230		0.116		2wrrD03	0.2004	Ribosomal protein L2; domain 3,Ribosomal protein L2		d2b1ya1	0.1983	Atu1913-like		6tjoA	0.2315	CRYO-EM STRUCTURE OF TYPEI TAU FILAMENTS EXTRACTED FROM THE BRAINS OFINDIVIDUALS WITH CORTICOBASAL DEGENERATION
919	Color1_5247	330	FSPCTVCSWRRHLSTSRPYLADKPPIPAPGAAPVEAPKPDLPGSAIHAPRAYGKKVNNFTPQPLPRPIGMAHPPHPEDNSGVDRRSLKERRDDFVDYDKHLVRRKELKEKMARPYFRDWRNMQFHEGKSFIAPPLPFKADMSLFFPNFVGDTLEKNANNPRDTTRTLLNKVSIVAVYSSQWADDQTKTFISPEGNPALHELLAKTPGKTQVLQLNIEDNKFKAWIVRMFMSNLRKQISEHNWGKYFLVPRGITNEISESIGYLNSKVGYVYLVDNLCRIRWAASGPSHPDELDSLVKGMKLVLHEWSKNEKAAQEAAKVKDAACGKKENP	1747	1366	1231	ATP10 protein(Pfam)	0.793		1oduA01	0.3321	TIM Barrel		d1odua2	0.3321	(Trans)glycosidases		4yodA	0.4105	CRYSTAL STRUCTURE OF A THIOREDOXIN-LIKE PROTEIN (BACCAC_02376) FROMBACTEROIDES CACCAE ATCC 43185 AT 1.90 A RESOLUTION
919	Spafl1_6929	307	CIIGQCSRSFGTFHPQNEKQNQQQPPPPPPPPPSALEGAPRSHGKKVYEFTPKALDRPIGLSSPPKSGQNSGIDSRTWKQKFDDFFNRDKHQAKHQKLVAELAKPYFRELNNIVKHHDGKSFLSPPRIFKAERALYFPNFYGQTLLKADKFRDTTPLLEDKVSIVSIYSNTWAENQVKSLVAREINSELYDAVSENPDAAQFVRIQIESNGVKAFLIRRFLGSLRKQFGKENWGRYFLVTRDLDVEISDTMGLLNNKVGYTYLVDGECKIRWACSGTATEEERIGIAKGARLLIRGSTKEKREGREI	1747	1366	1231	ATP10 protein(Pfam)	0.783		3hz8A00	0.4068	Glutaredoxin		d3hz8a_	0.4068	Thioredoxin-like		4yodA	0.4319	CRYSTAL STRUCTURE OF A THIOREDOXIN-LIKE PROTEIN (BACCAC_02376) FROMBACTEROIDES CACCAE ATCC 43185 AT 1.90 A RESOLUTION
920	Clafu1_185347	246	TQTDRLLKRFPHLSAISSGDLLRENVRNKTPLGIQAEHLMKTGALVPDSMMLRLIRNAFTTKGWLVPESGLKPFTVNFDAATASEPIRQDSYMNLPHQEHLDTEYRYSEHPDASFILDGFPRNAAQAAQLEKMIPVNMAIHVHTPADIIAERMGNRWVHAASGRVYNTTFNAPKVDGKDDITGEALIQRDDDKPEVWKARLKTFEESSKSLLDHYERRGVLWKVSGDSSDEITPRLFEEFGRRFGA	s	1367	1232	Adenylate kinase(Pfam);Adenylate kinase, active site lid(Pfam);Microbial and mitochondrial ADK, insert "zinc finger" domain(SUPERFAMILY);Adenylate kinase(Pfam);P-loop containing nucleoside triphosphate hydrolase(Gene3D);P-loop containing nucleoside triphosphate hydrolases(SUPERFAMILY)	0.706		4mkgA00	0.7985	Rossmann fold		d2c95b1	0.7177	P-loop containing nucleoside triphosphate hydrolases		6zjbA	0.8149	CRYSTAL STRUCTURE OF HUMAN ADENYLATE KINASE 3- AK3- IN COMPLEX WITHINHIBITOR GP5A
920	Phyinf1_696	177	TQCFKLVEKYGFVHLSAGDLLREERQSGSENGELIDRMIKEGQIVPVKITLNLLQQAMVKSGRDLFLIDGFPRNFDNLQGWQQEMSEDEFQVQGVLFYDCTESVMEERLLERGKTSGRTDDNAEAIRKRFRTYLESTMPVIMHYEKQSKVFKVDATPGPDEVFEATAALIGPLVADK	s	1367	1232	P-loop containing nucleoside triphosphate hydrolases(SUPERFAMILY);Adenylate kinase(Pfam);P-loop containing nucleoside triphosphate hydrolase(Gene3D)	0.818		3ukdA00	0.9128	Rossmann fold		d3ukda_	0.9128	P-loop containing nucleoside triphosphate hydrolases		3ukdA	0.9128	UMP/CMP KINASE FROM SLIME MOLD COMPLEXED WITH ADP- CMP- ANDALF3
921	Clafu1_192051	139	VAIPAQKESCPADDSFDWLALLKDFQDKGTSISPFQSTYSSRSLYSLLPTGEIKISGPPDSFDDITDDLDLTKRWDVPGLHCGSSRALRCAADAGGTVAKCAQAAMSGGADFTLDASCIRAAMDFGTQLPEHCELCFGV	s	1370	1234		0.284		3icxC03	0.4447	Serum Albumin; Chain A, Domain 1		d2j9ba_	0.4225	Cytochromes		5fmnB	0.4235	THE NICKEL-RESPONSIVE TRANSCRIPTIONAL REGULATOR INRS
921	Color1_4035	120	IPTELSSGESALALRAAENIELPNDLPEDAKTVLETYFKETDLDLERRDIDKRSDVPFLHCGWRRFYSCLGSLASGSVTCMWAISARGLDVKEDSKCTAAVVNSILAASLNCKLCVTGHP	s	1370	1234		0.366		4hntB05	0.4282	Cyclin A; domain 1		d2jr5a1	0.4244	YgfY-like		2jr5A	0.4143	SOLUTION STRUCTURE OF UPF0350 PROTEIN VC_2471. NORTHEAST STRUCTURALGENOMICS TARGET VCR36
922	Rhiso1_12472	60	TPTGSIPSIGRDEVKVPDGTLGSFCGGIVGFPCNEGLVCQLDDKSIADSGGVCIKKPEYL	1758	1371	1235		0.612		2dcvA00	0.5425	Omega-AgatoxinV		d1eita_	0.5576	toxins, lectins)		1eitA	0.5576	NMR STUDY OF MU-AGATOXIN
922	Rhiso1_12751	60	SPTGSIPSIGRDEVKVPDGTLGSFCGGIVGFPCNEGLVCKLEDKNIADSGGVCIKKPKCL	1758	1371	1235		0.629		2dcvA00	0.5524	Omega-AgatoxinV		d1eita_	0.5552	toxins, lectins)		1eitA	0.5552	NMR STUDY OF MU-AGATOXIN
923	Rhoto_11710	472	APATAAAGGTASSLDASSKAFAAAVSYQETCYLTLFDADENGQDVYINDGYKKDSSGKEYYYEEACYKSSKVDGKTQSNKVASSSTTDNSPFSSLIGTLGVDDSVSGFLSGLVSGDSLGLGGLVRFVKRQFDGKTIGAILGQPAAEPAASSSSSAAAPTPEEDSATPSSPDYFDAPSPTPTPIPTTTAAPSPTAVNPLEIANGFGGIQSVGNALPGRIGAEDILGPALSSANADPTSAAFGATTTDAGVPATQAAPQQSETPDAQPSTSAFTPAPGPPGYPTAFTPAAGPPSSPSSFTPADGPPSASPTVALNPNNVDNAAPQATQFQPVSSPPVVQAPASTFTPAAAPSTQDVASPATTQQIQPTPSSLVVQTAAPPVNSAPSFFTSASGVVTPTILATSSPVAADTPTPAATSAPSSTVVDTPATSSTVPLRIYVAAASPSSSSVDAASSTTTPLTLVSLAPTAVSAQSA	1759	1372	1236		0.162		4ky9A00	0.1846	Mannitol-specific EII; Chain A		d1xupx2	0.2061	Actin-like ATPase domain		6uanC	0.1923	B-RAF:14-3-3 COMPLEX
923	Rhoto_11715	476	APAPDTGAASSNLDASSKASVATVAYQEMCYLTLFDAEEITSLKYGKDTLAQDENGQDVYINDGYKKDSNGKEYYYEEACYKTSKVDGKTQSNTVASSSTTDSSPFSSLMGTLGPDEGVSGFLSGLVSGDNLGLGGLVRFVRRQFDGKTIGAILGQPAAAEPAASSSSSTPPPSNDEDSATPSSPDFFDAPSPSPTPTPTPTTAAAPSPTAVNPLEIANGFGGIQSVGNALPGRIGAEDILGPAFSSANAAPTSAAFATTTTDANVQATQAVQQQTETPDAQPSTSAFTPAPGPPGYPTAFTPADGPPSTSPTAAVVDSNGVNAAAPQATQFQPASPPVVQAPASTFTPAAAPPTTETAAPATTQQVQPAPSSPLVETAAPPVNSAPSFFIPASSVVTPTLLSTSSPVAADTPTPIATYVPSSSTVEAPATSSTVPLRIYVAAASPSSSSVDPASTTTTSLTVVSLASTAVSAQSA	1759	1372	1236		0.237		3unbx00	0.2176	Glutamine Phosphoribosylpyrophosphate, subunit 1, domain 1,Glutamine Phosphoribosylpyrophosphate, subunit 1		d4lqih_	0.2222	N-terminal nucleophile aminohydrolases (Ntn hydrolases)		3unbJ	0.2193	MOUSE CONSTITUTIVE 20S PROTEASOME IN COMPLEX WITH PR-957
924	Fusoxcub1_17277	263	DVLPPDDIPLMCVTICGPIVELTAKCDVHHHRLAKRQPNPEWVPKLAVEPLEDDGPHKRSFSIIRAAPTSFPPQFEPQESTTSSTSTSTTKSTPASMKWVADDTSAEEQTMTMRRTSMSSSFVSSAVTQPTKSLQGDSGTASMTSWGASLQTQSLVPEDDPERECVCNNKSFDVAKIAALCQDCIVVDGHKQNNLDIIMRSCGFKPLTYTPDQDKAADNVRVEATRPTAMGAKQDSTNAGAGLESGGNWVIIFTSLLGIALAV	1761	1373	1237		0.416		2h5nC00	0.294	TerB-like		d2h5nd_	0.2944	TerB-like		2h5nC	0.294	CRYSTAL STRUCTURE OF PROTEIN OF UNKNOWN FUNCTION PG1108 FROMPORPHYROMONAS GINGIVALIS W83
924	Verda1_3720	319	EELTPNDVPLACANMCGPIVELSYKCDVDGTDELRKLKRRKLFSPQQQQQQQQQQQQSAPKAKRQADPEPQAPAPVPSSTNNQQAADVIFIPGSIGKFKTIPTPLPPADTGVPSMAVTPAAPAPTLPVLDLRPTTTPTNLNPNLPILATPILPSVPASTPLATASSTQVPLPVGNEADAGDGVDAGPAPSNSLNGNVGDMVDDAGNLWPGQKGRQAASDLETACICSNTSFNVRRVAGLCGDCLEQVSGDQGPMRAILASCNFTTERYEPEKESLVANVRVEATKPSFTQTAAASYSWRVSGPTWAVVVGAGMLLGMGW	1761	1373	1237		0.407		4wnlC00	0.2887	Fumarase C; Chain A, domain 2		d5u1aa_	0.2573	Ferritin-like		4wnlC	0.2887	THE X-RAY STRUCTURE OF A RNA-BINDING PROTEIN COMPLEX
925	Clafu1_186501	187	LQLPDLQPFLSALPNLLQDWIPQALQNDTAHELLKRQYSNTCPTGFASCANLGAPQLCCMSSAVCSADYAGHVACCPSGAACTGTITGIVSSGTMNGDGVIVGGGAAATGTSNGGGLVGGPSATTTSFQFASSTQSNNGGLVEATTTGNGFIVAGSSTVATPGAGVRTADIPYAIKVVLNMLDYLPI	1763	1375	1239		0.267		2r7pA02	0.3031	HIT family, subunit A,Rotavirus NSP2 fragment		d3b8ax1	0.3017	Actin-like ATPase domain		3jbsA	0.2964	EL6 PROTEIN FROM YEAST 60S RIBOSOMAL SUBUNIT
925	Mycgr3_78893	184	LQLPDIQPFLAALPDVFQNYLATPIQNTTAQELLKRQSSNSCPNGFNSCANLGAAGLCCMSNAVCSADNAGHVACCPSRAVCTGTIGGVITAGTINGNGGLVGGATGVGQTVTTSFQLAGTTTNGGGLVQATAPPTTNPGVATGNGGFIIDGGNTVAVPAGGVRRAEIPGIVAAIIYLLEFLPL	1763	1375	1239		0.266		4r6lA03	0.2956	Beta-Lactamase		d2m7ua1	0.2959	GAF domain-like		3lajE	0.3047	THE STRUCTURE OF THE INTERMEDIATE COMPLEX OF THE ARGININE REPRESSORFROM MYCOBACTERIUM TUBERCULOSIS BOUND TO ITS DNA OPERATOR AND L-ARGININE.
926	Color1_6177	410	RTTKMIRTKLANATRPAVEAELAHIPIRTTPTGRQPIHPAALLRQKRAGRWYSTQSINNTVRRWISTSGSNGPSSSGSARFSRTSFPSSNTSRRVGQMTGRAPFASTLRPNLTGGAIARTQGGYSVGGGARYFSHTPAAPAQVIQNVSVAMRAFCLSGKRVQYDGLNARGEKRYRSVSEVEQAAYVKMMGATRGNPGSFVDFHISPTVTALSPLATAAAAGFTSANAEDPPTTTLNEDGFLDVLSIDFARALKDLAVVFADLKRLAILGDLPITMEKKSVLRVRFPGVDAETVERLCDDAGVQRGIVGQDADFETENGVLMALQFPHAPDDDVKTITSPGGSLRSLSGIDVDLEEAFMEEMEERSWMSDPEGYESLSPTPKTSEHCSDGYQGLEGIYRFLEECDRNKGRF	1766	1376	1240		0.371		3sjaB00	0.2408	Rossmann fold		d1oh6b1	0.2426	domain III,DNA repair protein MutS		1ofcX	0.2486	NUCLEOSOME RECOGNITION MODULE OF ISWI ATPASE
926	Verda1_8511	404	NASKAIRHTFPNAPKLQPTPIRSAVSTGRHPIHPAALLRQRRSARWSSTKAYQHVQNAARRWMSSGNTASAGPRFDRAKFPTSNTSRRVPQGTGRAPFASTLRPNLTGGTLCRTQGGYSTGGGARYFSHTPAAPAQVVQNVGVAMRAFFLSGQKARFDGLNERGDKRYRAVSTLEHEAGCRMAKVSRFEPGSFVDFQLSPTVTALSPLAAAFPFPAGATEDGVTLNRDGFLDVLSEDFGRALKDLTAVFADLKRLAMLGDLPVTLEKSNVIRVRFPGVDAATAERLCDDVGLQRGAVYQDPEFDANGGVQVALKFPFAPDSQASEKTMTSPGGTLRSLSGLSEAFDDAFVDAEMAENPWLSDPEGYESMSPPPLSSGTHCSQEFDGLEGIYRFMEECDRAKGRY	1766	1376	1240		0.382		3fgaB00	0.2462	Leucine-rich Repeat Variant		d1wb9a1	0.2693	domain III,DNA repair protein MutS		6c5wA	0.2648	CRYSTAL STRUCTURE OF THE MITOCHONDRIAL CALCIUM UNIPORTER
927	Phyinf1_3737	151	ENVAVASEGRRLRAEHAVPAVPAINSVGVNKDNVAKLAGGFLEKLKTNTALTKAVNAIRASDGDEVAVRQAITAFAAAKESAKMSDEGIAKISAMMADTVQKNPKSWPRLRKFAKITLGATIGGLAIYGAYKALFDRKSSTAETTTTTGSA	1770	1380	1243		0.373		5dipA00	0.5053	AhpD-like		d1p8cd_	0.5019	AhpD-like		5dipA	0.5053	CRYSTAL STRUCTURE OF LPG0406 IN REDUCED FORM FROM LEGIONELLAPNEUMOPHILA
927	Phyinf1_3738	141	ESVAEGRRLRADAAPVPVNKDNVAKLAGGFLEKLKTNTALTKAANTIKNSNADEAAVRKAITTFAAAKESAKMSDEGIAKISAMMAGTVQKNPKSWPRLRKFAKVTLGATVAGFAIYGAYKALFDRKSSTAATTTTTTGSA	1770	1380	1243		0.288		5w89A01	0.4911	Apoptosis Regulator Bcl-x		d4aq3a_	0.4865	Bcl-2 inhibitors of programmed cell death		6xy6M	0.4965	STRUCTURAL INSIGHT INTO SHEEP-POX VIRUS MEDIATED INHIBITION OFAPOPTOSIS
928	Rhoto_13961	491	TAPHLLPPCRCITTPASSPSSPTTHISPQALLGHYASSPTRTVTFDDLQQYGRPPLDEQTLLQSAERTRQELLAGLARRVSQHLSLPFLPATNPSLAKVHNLYSSAFTNLTLVPEVKTLADNDRLCKVVAQMVEEHRDNIPLLAKGFKESRKYLPDATITDFLDRAIRNRISLRLIAEQHLSLSAASLPFLRPHAPTIHPPPSDNDAARDPRIEPSARPPSSSLSASRVSVLDLALNPHDLISTCCEYVSLLCEATYGVSPNFRIEADPAMTVGSVGSHLEYICTELLKNAFRATIEHNVPKKEEDDPDVFKFDDLPHAHMMKDDFPEVLITIGTVPGAMTIRIRDRGGGVRESALLLQSHAMRGGGALVVSIHVVDEEPITDLETFHTAPENIRNVFSYAFTSVPNLPDPDSDPDSPATYGGVSNAGYLGGVGGGPEGAESALTTNVGTLAGLGFGLPLSRIYAGYFGGSLDLVSMYGWGTDVYCVIKTV	1771	1381	1244	ATPase domain of HSP90 chaperone/DNA topoisomerase II/histidine kinase(SUPERFAMILY);Alpha-ketoacid/pyruvate dehydrogenase kinase, N-terminal domain superfamily(Gene3D);Mitochondrial branched-chain alpha-ketoacid dehydrogenase kinase(Pfam);Histidine kinase/HSP90-like ATPase superfamily(Gene3D);ATPase domain of HSP90 chaperone/DNA topoisomerase II/histidine kinase(SUPERFAMILY);alpha-ketoacid dehydrogenase kinase, N-terminal domain(SUPERFAMILY)	0.722		3t5vD00	0.3333	Serine Threonine Protein Phosphatase 5, Tetratricopeptide repeat		d4m1id1	0.3161	Ferritin-like		4e01A	0.7282	CRYSTAL STRUCTURE OF BRANCHED-CHAIN ALPHA-KETOACID DEHYDROGENASEKINASE/3-6-DICHLOROBENZO[B]THIOPHENE-2-CARBOXYLIC ACID COMPLEX WITHAMPPNP
928	Verda1_382	472	VNQLRRRPRHITHYHHADMRGITSPLRHRCRPTTFLHPTPRARRCISVTTNRPFPWEEHTTSSREHGGADFFTLAGKPQHPLSLADLVKHGRPPLSEASLLASANFTLSLLPIRLARRIQALRNLPFIVVSNPNIRQIYDKYETSLSTLLPWWEKGKNPVRTLDDEVRFTQVLADLVRTHTDTIPILARGFLEARRHISPADVTTFLDQHLRARIGTRLVAEQHIALHYSSQPHFNPDASPTPCLDHPSFVGVIDTALRPADIIQSQAEFVAEICELRYGTRPQLIINGDPDTTFAYVPMHLEYIITELLKNAFRASVERPGNTEPVVVTIAPEPSCGEAVQIKAPSEERGNFKSDFIQPLDDNAPGVTIRIRDRGGGIAPDVLPNIWSYSFTTFNDDFDDLPGSGGGSDAYGDGLTAIANANVGGSSLAGLGYGLPLSRAYAEYFGGGIAVQSLHGWGADVYLKLKGIGVH	1771	1381	1244	Histidine kinase/HSP90-like ATPase superfamily(Gene3D);Alpha-ketoacid/pyruvate dehydrogenase kinase, N-terminal domain superfamily(Gene3D);alpha-ketoacid dehydrogenase kinase, N-terminal domain(SUPERFAMILY);ATPase domain of HSP90 chaperone/DNA topoisomerase II/histidine kinase(SUPERFAMILY);Mitochondrial branched-chain alpha-ketoacid dehydrogenase kinase(Pfam);Histidine kinase-, DNA gyrase B-, and HSP90-like ATPase(Pfam)	0.712		4ac8A00	0.328	Ribonucleotide Reductase, subunit A,Ribonucleotide Reductase		d4m1hd1	0.3237	Ferritin-like		6lilA	0.7477	CRYSTAL STRUCTURE OF HUMAN PDK2 COMPLEXED WITH AN ALLOSTERIC INHIBITORCOMPOUND 8C
929	MGG_15514T0	112	AMKTTQVAIKVYKDGTLDDLRGHEQDAETLRNLSAEIETICSSGAPRRPSKFDSDLLKTAAKCRDIQRDIRAHMAFFVEECKQGELVGGCLCVCQGHQWQETRGAAQGVAQD	s	s	1245		0.377		1yg2A02	0.6493	Helix Hairpins		d3fx7b1	0.5805	HP0062-like		3r84O	0.6119	STRUCTURE OF THE MEDIATOR HEAD SUBCOMPLEX MED11/22
929	Podan3_209179	124	VSFAGETLRVCRNLCSTGSAVESTGTQCLTRLCADLQKHCTPISGPLTREQQRLLDVAQTTIDAATKLERETTKIYRSLPRSKVLATPTWAARCGIYKCRIARLEKTMAEAQKNLETCLLVSMW	s	s	1245		0.404		4e18A02	0.6857	Four Helix Bundle (Hemerythrin (Met), subunit A)		d4e18a2	0.6835	alpha-catenin/vinculin-like		5xsdL	0.676	XYLFII-LYTSN COMPLEX MUTANT - D103A
930	Fusoxcub1_20604	633	SPEVDKTKLNQLRNTVRHSLKRSVLSEASFLPESQIKKLVTPDKIKVLLPNAKPELVDFICKHAQRLFLTASLHHGNLQDIMDTFKYHGMTDKELPIRDLASEDKYCDVHTEGLQRVCSHEKALEAFHRWDTHDVWTFYNDQWTFCAPILDMGCSSHEFHAKHILPFIEKGTTQKDGHFSTVFQAAIHPSHQIIHGSSKSNTDQTRVALKELKNLSEQNYNVHVSWLNEANALFQIAELRHKHLISQATAFKQGERRFIMLEWANGGTLRDIWQTESHDRSFLDGNKVMRVLEELTGLASALSRLHGTNTRTKTAKATSADRTKKGATSRSKTIFSQGQGDGDGNRLTVPKIRFEGVSSDDGDDSSDNAEEQHWRHGDLKPENILHFKDEKSPWLGTLKIADLGLAKQHVFATTQRQDPTRQRYTTSHYEAPEVITTMNSRVPRSRRYDIWSMGCIIFEYMIWLLYGYEEGLRSFYNEEKDINTHQETLYFTADLTTRQAQVSDVARSWISHILDVDPECNRATPSVIRDLVVLVRDKLLVVDLPQGSMSQDDIKICRASADDLERSLKNIKRMAIDDEQKGGRYLSSGKSRNEVSPPRPQRVRRQSFLSTSSGSTSKQSNLDVGALAANRRA	1775	1382	1246	Protein kinase-like (PK-like)(SUPERFAMILY);Protein kinase domain(Pfam);Transferase(Phosphotransferase) domain 1(Gene3D);Transferase(Phosphotransferase) domain 1(Gene3D)	0.768		4hm9A00	0.3013	Leucine-rich Repeat Variant		d1pv7b_	0.3064	MFS general substrate transporter		4wboC	0.4375	BOVINE G PROTEIN COUPLED RECEPTOR KINASE 1 IN COMPLEX WITH AMLEXANOX
930	Fusoxcub1_20605	627	SPEVDKTKLNQLRNTVRHSLKRSVLSEASFLPESQIKKLVTPDKIKVLLPNAKPELVDFICKHAQRLFLTASLHHGNLQDIMDTFKYHGMTDKELPIRDLASEDKYCDVHTEGLQRVCSHEKALEAFHRWDTHDVWTFYNDQWTFCAPILDMGCSSHEFHAKHILPFIEKGTTQKDGHFSTVFQAAIHPSHQIIHGSSKSNTDQTRVALKELKNLSEQNYNVHVSWLNEANALFQIAELRHKHLISQATAFKQGERRFIMLEWANGGTLRDIWQTESHDRSFLDGNKVMRVLEELTGLASALSRLHGTNTRTKTAKATSADRTKKGATSRSKTIFSQGQGDGDGNRLTVPKIRFEGVSSDDGDDSSDNAEEQHWRHGDLKPENILHFKDEKSPWLGTLKIADLGLAKQHVFATTQRQDPTRQRYTTSHYEAPEVITTMNSRVPRSRRYDIWSMGCIIFEYMIWLLYGYEEGLRSFYNEEKDINTHQETLYFTADLTTRQAQVSDVARSWISHILDVDPECNRATPSVIRDLVVLVRDKLLVVDLPQGSMSQDDIKICRASADDLERSLKNIKRMAIDDEQKGGRYLSSGKSRNEVSPPRPQRVRRQSFLSTSSGSTSKQSNLVRALV	1775	1382	1246	Protein kinase-like (PK-like)(SUPERFAMILY);Protein kinase domain(Pfam);Transferase(Phosphotransferase) domain 1(Gene3D);Transferase(Phosphotransferase) domain 1(Gene3D)	0.779		4gmnA00	0.3138	Leucine-rich Repeat Variant		d2pywb_	0.3649	Protein kinase-like (PK-like)		4wboC	0.4408	BOVINE G PROTEIN COUPLED RECEPTOR KINASE 1 IN COMPLEX WITH AMLEXANOX
931	UMAG_03752	376	ADNEGQADPRGFQDAGGANPVPLQGQRRVPPTLQEVLDSTSQFRIRTHPRLQANEYINWLDLDRINQLPSSYAQHQDTRSDPAVPFYNRRIPLYSTTQNPAIIEQALRDHRRVGMVDPSRHQAMEIFMDEGHLSQQPFLETSKVIDFFELSPKVHELQKVIYGRHPNSPEPLSIDDVPHFRGIPVLTANHDSLGHMRGASQQNPKIFYLPQVAVDSPERTRYQLINPKTELLTEFSDSQTTEQIKKLLKDYRDYTNEYGRGLASLKFGRPLDRIPELTQFRSTPPSLREYPRFTSRAASREEMIQALRNHGRFRLYLDDAGQPNKVYKVKLQLERPHRGPPRRQLVIKPLTTAEILSEKAFKTFGRLHLPVSVRPY	1779	1385	1249		0.753		2v28A00	0.2991	Phenylalanine Hydroxylase		d2h1rb_	0.304	S-adenosyl-L-methionine-dependent methyltransferases		5o2cA	0.3231	CRYSTAL STRUCTURE OF WNK3 KINASE AND CCT1 DIDOMAIN IN AUNPHOSPHORYLATED STATE
931	UMAG_03753	346	ARNDQEASSSSGKPLHSEPLYTFPQKPTVDTYFSQLSPDRIRQLSPNAPGNININVPDSVPFYERLPIFDLDTPVYVVEQALKDYPSVFLIDSATNTVQQVTYGQGRIQMKPVEARKAETVLLFDSLNPNVHILRKAKLGIQIKTQMPGRVEIDYLPHVGSTPILTPRYDSLGHMLAALNSATGGFWHIREDRRPVLVRPRLQALARVADHAEDIQLSSILTRYGAMTQQYGNALASVKYGAPILLDEDNREARNEHTSLTRYPRFGPKATRDQMVKALQERGRLRFYDQHYPNSRPIKLKVRNPNIIPGIAMDIEIEKLSDREIAEEVLMKSLGKLHLPVSVRPY	1779	1385	1249		0.818		2v28A00	0.2961	Phenylalanine Hydroxylase		d1zq9b_	0.3119	S-adenosyl-L-methionine-dependent methyltransferases		4txzA	0.3309	CRYSTAL STRUCTURE OF VIBRIO CHOLERAE DNCV CYCLIC AMP-GMP SYNTHASE INCOMPLEX WITH NONHYDROLYZABLE GTP
932	Copci1_10074	475	RLHSLPEDTHAFPKFSVTFLNGLPVLNETAEHWLKHGLRGGEQEFLDQPWNPAPHQTPVHPKEIGSGDTSSDTPAPIHDPAAQASNFTLEHMRMGPKDSYLCLIPKPSEPPSSPQQEEPETDSTPARSWSLLQPLSGTCLYHRQGWFTYSYCHNREIRQFKELAQPQSRLPGTYRPEEDPDWESYTLGRAPRSSEEPGADLTVAERNAQAANLELARNAGSRYLVQRWGDGSICDKTGKPREVEVQFHCSMVMTDHILFVKETKTCSSRRDTAEEGIIRCREVVSSASQAQSAWPRLPAGDTPMKFPRRKAVLPSPASGMASGSSSDSTGQQDKPKAGHGMSADSDDDSETGEKTKEQLYSELVEKTLELLMGEEGVDAITGSKRQGVNARVEDGEVIVEYIEEGDDDGSDVSNWVVEALKAAGYETTGEVLNKKKKGDNDNDKESSSSSKKGKNSKDSKSRKGGPRWFGGRFEL	1783	1387	1251	Glucosidase II beta subunit-like protein(Pfam);Mannose-6-phosphate receptor binding domain superfamily(Gene3D)	0.341		2qx2A00	0.268	sex pheromone staph- cam373 precursor fold		d1uu2b_	0.2449	PLP-dependent transferases		6vk3B	0.3682	CRYOEM STRUCTURE OF HRD3/YOS9 COMPLEX
932	Rhiso1_62	462	YSSLPEDLYAYPKYSIGFLNGLPLPNVTAQHWLAHGLKGGEKEFLEQPWDQSSHGTSRPQITGGETINSDGPANSHPASHHLEHMRLGLGKEYLCLVPPPDQGNPSFEDTTPPPSHPSKMWSLLQPLTGKCLYHRQGWFTYSYCHNDHVRQFREMTHGHPHPIQGRIPQEDTEWEAYNLGVSPAAKQKSGSDVSRQAESAAANLELQRAADQRYLVQRWGDGTQCDKTGRKRQIEIQFHCSMSSVDQIMFVKEVSVCNYLIVIHTPRICSEPGFKSQRDSVKAAPIRCRQVVPEDTVELDRTQAVSPVPHSVPPALPILLPAPPVQKDSQGTSGDKKTGTAGGKKSTTLGEDEKQAEFVKVALGALFDAHTQDRALAGKKVRVDVDGNVRELDFTDVGLDSVATGDVPDMNALQERLAKVLREAGYDLQTDEWPEEPRKGGKGKTSKNKEDRKREEVKHQDL	1783	1387	1251	Mannose 6-phosphate receptor domain(SUPERFAMILY);Glucosidase II beta subunit-like protein(Pfam);Mannose-6-phosphate receptor binding domain superfamily(Gene3D)	0.482		2qx2A00	0.2633	sex pheromone staph- cam373 precursor fold		d2oyqa1	0.2574	Ribonuclease H-like		6vk3B	0.3758	CRYOEM STRUCTURE OF HRD3/YOS9 COMPLEX
933	Fusoxcub1_1816	471	LELPSLHPPTLHRHVLPLTALVPQLRKHVPVTPCNGTHSILNVQLQEKRYRSMQEHIRRAHPEHYISKLPATEESFLLMINTPPSERRPLDQTSAPNAQGLSHSHSSLPPPIDHLQGFHERHNYHRDEPSNPGTPRLLDDFSNGGPVSGPMLGTASAAAALAELHGVKSERDMDLDGDYYSDMDVRRRPRTSIELPPLNLSNHDITSDPYSSAKSNRQRDFLPSILANSPPGRSSTLPPLQRSVGPNRPRKQSVTKRGREPHHKKKNSKGSATDWLRRIQNEERYRPGNDRKALSAEPSADFGKRWEDLIDAADQAASAAGDIDEDRTPVPQSPVSMHRSSLPPFSHQPQFQPASYQASPLQQALTPPSYGQDAVEPFPSVESGESGDNFHMGTRGLSDSSPTYSAQNIQIYCAACQGFSLLKDSYACTECICGLCPTCVEVLMTEHGARRKCPRCATIGGRFKPFQLDIR	1784	1389	1252		0.23		2eyqB06	0.194	Rossmann fold		d1anna_	0.1773	Annexin		6re2P	0.1863	CRYO-EM STRUCTURE OF POLYTOMELLA F-ATP SYNTHASE- ROTARY SUBSTATE 2B-COMPOSITE MAP
933	Fusoxcub1_1817	454	LELPSLHPPTLHRHVLPLTALVPQLRKHVPVTPCNGTHSILNVQLQEKRYRSMQEHIRRAHPEHYISKLPATEESFLLMINTPPSERRPLDQTSAPNAQGFHERHNYHRDEPSNPGTPRLLDDFSNGGPVSGPMLGTASAAAALAELHGVKSERDMDLDGDYYSDMDVRRRPRTSIELPPLNLSNHDITSDPYSSAKSNRQRDFLPSILANSPPGRSSTLPPLQRSVGPNRPRKQSVTKRGREPHHKKKNSKGSATDWLRRIQNEERYRPGNDRKALSAEPSADFGKRWEDLIDAADQAASAAGDIDEDRTPVPQSPVSMHRSSLPPFSHQPQFQPASYQASPLQQALTPPSYGQDAVEPFPSVESGESGDNFHMGTRGLSDSSPTYSAQNIQIYCAACQGFSLLKDSYACTECICGLCPTCVEVLMTEHGARRKCPRCATIGGRFKPFQLDIR	1784	1389	1252		0.23		3e7jB01	0.1936	Glycosyltransferase		d3qoxa_	0.1944	S-adenosyl-L-methionine-dependent methyltransferases		3htkC	0.2105	CRYSTAL STRUCTURE OF MMS21 AND SMC5 COMPLEX
934	Color1_7362	292	QSTPWPKFGNWTEEFNGYPYILSGPMTLGKKTDFEIERCHYVLRLLDERTHAPARQVPLPTPASRCMDILVQRKSALGDQAFLEIFSEDIEDAKRFWYDINFNSTLHDPATWKAVECRALVPLPNVNAWAFSTWSASPFADAANNRGNAEHYFKNSSQSGGGAGAAATSRILEGWGGVLTNFSIPNYSARTCAQRPMVRPLPEFRLKACGDKNLVDDKDTNFGVLQIAARDVNVAGARYVDIYASVWYGSGISEEHMEAERQHIIIEIVNLSLKAQEDIQSGRFRVPAPPAS	1785	1390	1253		0.914		3h3sB00	0.5304	Alpha-D-Glucose-1,6-Bisphosphate; Chain A, domain 4		d1ln2b_	0.4905	Bet v1-like		5xeyD	0.5545	DISCOVERY AND STRUCTURAL ANALYSIS OF A PHLORETIN HYDROLASE FROM THEOPPORTUNISTIC PATHOGEN MYCOBACTERIUM ABSCESSUS
934	MGG_03347T0	254	QVDQVVEGHTFVTSGPAIAAHWHEYWYNTSSTALHTLKTLLGPQALKDLLKPEIEKGDVFWRDIVARSSGKEWKAASGRTLAFLPNVTAQTFAMWFASPLADLANNDANAEHYYKATVADPATGALSSEIIEGWGGVVTHFTIPNFKPVNQHNYDMLEKLPNFPIQFAGDKVLLDGTIFGILHIAVRDITGTDFPEHADKGSGIEIYAAVWYGDASEEEHLEQERQHMIIEEINLSRQAQKDIVAGRLPIPSRS	1785	1390	1253		0.888		4c94C00	0.5624	Alpha-D-Glucose-1,6-Bisphosphate; Chain A, domain 4		d2d4rc_	0.5753	Bet v1-like		6ka3A	0.5665	CRYSTAL STRUCTURE OF A THEBAINE SYNTHASE FROM PAPAVER SOMNIFERUM
935	Copci1_9797	272	FPSSGKSTRSSQLKAFLDAKLADPDYNGPALTVQIISDDSLNIDRAVYNDSRSEKPARGAIFTAMQREMSPNKILIIDSLNYIKGFRYQMYCAAREAKVRVATLYVVAPPDTCREWNTSRQDGKSYQSETFDNLIQRYEEPSSMVRWDSPLFTVLWEDESVPGEAIWEAITKGNIKPPNSGTLHVAKAPSDALHILEQTTTSMVSSVLAEASNAGGSGGLVTISPSQGIKARVTLPARNVTLSELQRLKRQFVTVHKKAITLGSTERDEHLN	s	1391	1254	P-loop containing nucleoside triphosphate hydrolases(SUPERFAMILY);Chromatin associated protein KTI12(Pfam);P-loop containing nucleoside triphosphate hydrolase(Gene3D)	0.652		1k6mB01	0.5604	Rossmann fold		d1bifa1	0.5527	P-loop containing nucleoside triphosphate hydrolases		3adcB	0.5625	CRYSTAL STRUCTURE OF O-PHOSPHOSERYL-TRNA KINASE COMPLEXED WITHSELENOCYSTEINE TRNA AND AMPPNP (CRYSTAL TYPE 2)
935	Pgt_Ug99_A1_3310	326	WLLMGSNLTSISRITESKTEKVARASLLSSTIRKLSKDHIVICDGMNYIKGFRYQLYCAAREAGVRTCTIHVANLQANCLAYNAKLPPESCYKEETIQNLFTRYEEPNSSVRWDSPLIVFPWCDSLVSTADDGVAGDNAPGLAHKLQGLRVLGNDGEEQDSTTARPLGSEPPNQSAAPEGIKSSQSTKEGARWSRIAEDIWTAITKGDLKPVHAAVKTATPTSTNFLHVLEITTTSVLTSLLSAVNESQNRCGLVSFPCVLPNSGKSCVFSINIPMGKTINVGVLQRLKRQYTTMHKQANAAGRGTSSHDEDGIADSFVKYVQGAI	s	1391	1254	Chromatin associated protein KTI12(Pfam);P-loop containing nucleoside triphosphate hydrolase(Gene3D)	0.48		3tlxA00	0.3978	Rossmann fold		d2paja2	0.3658	Metallo-dependent hydrolases		3adbA	0.4453	CRYSTAL STRUCTURE OF O-PHOSPHOSERYL-TRNA KINASE COMPLEXED WITHSELENOCYSTEINE TRNA AND AMPPNP (CRYSTAL TYPE 1)
936	Melli1_198383	76	FQAAPITSLITHDVSKSNNVLDLDLSPGKPLLQNDELIKTNLGNNLHDLPPINPRLFKGNDVDWFPKEKAWHSRIL	1788	1394	1257		0.202		4g3xB00	0.4478	Ubiquitin-like (UB roll),Phosphatidylinositol 3-kinase Catalytic Subunit; Chain A		d1sfua_	0.4568	Winged helix DNA-binding domain		6btcA	0.479	SCCMEC TYPE IV LP1413 - NUCLEIC ACIDS BINDING PROTEIN
936	Melli1_211867	76	FQAAPITSLITHDVSKSNNVLDLDLSPGKPLLQNDELIKTNLGNNLHDLPPINPSLFKGNDVDWFPKEKAWHSRIL	1788	1394	1257		0.177		4j80C02	0.4136	HSP40/DNAj peptide-binding domain,Urease metallochaperone UreE		d3eipa_	0.4047	Colicin E3 immunity protein		3qy2A	0.404	CRYSTAL STRUCTURE OF THE P93A MONOMER MUTANT OF S. CEREVISIAE CKS1
937	Lepmu1_7282	210	YGYGCHAEVYNTTMTSATPSKPAEYSVASSSTPVEDYPVHSVSSMTPEHPVYTTKVVTGLTTVCPEPTTVTYGTKTYVVKTSTTIIDEDCEYTTTYPAKPTPTPAQPTHEAPSSMAPHESSMAPSYPASSMPPAPAVSSIMTHYAPPASQTPVATPPAHVPYPSAGNGTVPHPTAATPSSTKPATSEFTGAAAQAGVGLLAVVGAVAAFL	1791	1397	1259		0.234		2csjA00	0.2343	Pdz3 Domain		d1nt0a2	0.2381	Spermadhesin		5j4gA	0.2364	CRYSTAL STRUCTURE OF THE C-TERMINALLY HIS6-TAGGED HP0902- ANUNCHARACTERIZED PROTEIN FROM HELICOBACTER PYLORI 26695
937	PTRG_11605	209	APQYENAYPAAPASSAAPSSSAPAVHSSAPGYGASSAAPSSSAPAHVASSSAPAYATTTEVISATTYECPEPTTITYGPSTYIITSSTVLSIPHYTATYVHSASPTPVAPVPSASKPAYTPAVPAASVTKPAYTPAVPEASATKPAYSAAPPAPHYPSSNGTVPNAPVGTATGSVPSATKPVTPPQFTGAAGKATVGFFAVAGAVAAFL	1791	1397	1259		0.265		1dgtB03	0.2903	D-amino Acid Aminotransferase; Chain A, domain 1		d2gyak1	0.2884	Ribosomal protein L16p/L10e		3creB	0.2853	ELECTRON MICROSCOPY MODEL OF THE SAF PILUS- TYPE A
938	Phyinf1_17216	209	SMGLTNNVAELQVGRQLGAGGGLRGSSQQGDQSQNTPSTSQNDGKQEKQDDGKKKSNGDDKKKDDGKKKEDKEKKEKEKKEKKEKKEKEKKEKEEKKKQKQEEKAKKDGEKSKKDGEKSKKDGEKSKKDDGDKTKQNDGEKSKQKDGEKSKKDDDKKKDGGDETKQKDGEKSKEDGDKKKEGDDKSQKQGEESQNEGEQKQSQNHKQGV	1794	1399	1261		0.229		3jb9I00	0.3835	SH3 type barrels.		d3jb9i_	0.3853	Pre-mRNA splicing factor Cwf7-like		6pphl	0.4203	KAPOSI'S SARCOMA-ASSOCIATED HERPESVIRUS (KSHV)- C1 PENTON VERTEXREGISTER- CATC-BINDING STRUCTURE
938	Phyinf1_8393	273	IPTNAATGLTTSNVAEHLQVVRQLGAGGGLRGSSQQGDQSQNTPSTSQNDGNTSQNDGKQEKQDDGKQKSNGDDKKKDDDKKKEDKEKKEKEKQEKKEKKEKEKKEKEEKKKQKQEEKSKKDGDKSKKDGDKSKQDDGDKTKQNDGDKSKKDGDKSKKDDGGKSKKDDGDKSKKDDDKSKKDDDKSKKDDGDKSKKDDGDKSKKDDGDKSKKQNDGDKSKKDGDDKSKQNGGDKSKKDDGDKSQKQGEQKQGEQNQSQNQGEQNQSQNQKQGV	1794	1399	1261		0.214		3ghgH01	0.3618	Single alpha-helices involved in coiled-coils or other helix-helix interfaces		d3du7e1	0.3412	Stathmin		6qp4A	0.3552	STRUCTURE OF 299-452 FRAGMENT OF THE USPA1 PROTEIN FROM MORAXELLACATARRHALIS
939	Fusoxcub1_2847	140	TRVQEQLPFMCTESIVMKLVAKGVSRQEAHEQSAPYHTRVPVRVPVSSMTFLINRIKAEEFLRRSGLTLIPKVVCSNLSFTSAVGLKLWNTTVTQKAQQRKRSSHIGRYSEVINNGAQVMSHMKYRTIRLIDTMKKLNAN	1795	1400	1262	G3DSA:1.10.40.30(Gene3D)	0.323		3rvyA02	0.5272	Helix Hairpins		d2gsca1	0.4996	IVS-encoded protein-like		4dwlC	0.5189	AVD MOLECULE FROM BORDETELLA BACTERIOPHAGE DGR
939	Fusoxcub1_2848	140	TRVQEQLPFMCTESIVMKLVAKGVSRQEAHEQSAPYHTRVPVRVPVSSMTFLINRIKAEEFLRRSGLTLIPKVVCSNLSFTSAVGLKLWNTTVTQKAQQRKRSSHIGRYSEVINNGAQVMSHMKYRTIRLIDTMKKLNAN	1795	1400	1262	G3DSA:1.10.40.30(Gene3D)	0.321		2lkhA00	0.5315	Methane Monooxygenase Hydroxylase; Chain G, domain 1		d4h85a1	0.4856	alpha-ketoacid dehydrogenase kinase		2lkhA	0.5315	WSA MINOR CONFORMATION
940	MGG_09379T0	98	TYIPKDPALAHRAPEKFPWSGLLNNPFMTKPVIWYQIGQIKIWTDTRDVTYVRDGTKFDTYDQCLSHCLKYSVFNKSKARSSGSQGQTSEYRGRRMHH	1796	1403	1264		0.241		1z1bB01	0.405	Double Stranded RNA Binding Domain		d1eejb2	0.4253	DsbC/DsbG N-terminal domain-like		4n6v5	0.4245	PARTIAL ROTATIONAL ORDER DISORDER STRUCTURE OF HUMAN STEFIN B
940	MGG_16026T0	105	GGTFIPTDPKLAHRAPEPFPWPQLLNNPHMTTPVVWYQIGQIKIWTDTRGVDFVRDGTKFDTFDQCINHCKTFSVVHNSPVDKPTDAKCNYYCTTYWDQVKKSRY	1796	1403	1264		0.733		2qfmB01	0.4251	Double Stranded RNA Binding Domain		d5xlyb_	0.3983	PilZ domain-like		5gagJ	0.4188	RNC IN COMPLEX WITH SRP-SR IN THE CLOSED STATE
941	Copci1_5561	271	APLARQFESAEEQFSRDYVEPEFDARDFTEALDVRDPFIINKGLWEFGKKALAAMAMGGGMGVAMAPAFFAKEKGKRSFIDEGELDARDFFDGDELEAREPINLQGLKAAASAVKTFVKANNRLALPIIGGTAFGLGAWGRKKTLRSFEEDLDARDVFDSDELHSRADDMEYLVVRADDGSYHLVARDPNIANILKAGPTLVKGVLSSNKIVTPLVKAAKAIKNNRRLAYPMLGATAFGLGAWGRKKTLRSFDDDLDVRGLFDSGKLDDLD	s	1404	1265		0.222		4bd8D00	0.2664	Apoptosis Regulator Bcl-x		d4bd8d_	0.2664	Bcl-2 inhibitors of programmed cell death		5gw1B	0.2817	CRYSTAL STRUCTURE OF SNX16 PX-COILED COIL IN SPACE GROUP P212121
941	Copci1_7607	186	APMMQSSEEYMEARDFNDVELVERKFSGLASALNTFGMLSTGVSLATGLGSLFKKKEKRAFEEDLLEARELIDEVDARNLAGLLKSAGALKYAYPALGGLIGVGLGAGSAWRANNKRDFIDDSLMDARDFLDDSFDAREFIEDSLDARDFEDVLDARAVLEDLELLERGWDEPMDVYEREFYDDLD	s	1404	1265		0.168		5eclE02	0.3409	Glutathione S-transferase Yfyf (Class Pi); Chain A, domain 2		d4topb2	0.3354	GST C-terminal domain-like		4gwpC	0.3248	STRUCTURE OF THE MEDIATOR HEAD MODULE FROM S. CEREVISIAE
942	Lepmu1_10091	539	APATSASAYGRAAAYRRTSTASVARSPATRTSLSIQSCPSPLSFLRSNFLPEVVIFRTSSAYTRQFSSKSAPQEQAQKQKTATAEEPQAKPESPKKPVNPEGSANEHAAGEAGKEGDETKEKKAGEEEAGEEKEGEEGAKKEKKEKKDAPPPPPHGDKTPWQVFTETLQQEFQASKEWNESTKQLGGSIHDFTQNPQVQKAAEITEAAKTKTAQALKATGRAVGQGAAWTWDTLPVKGVRAAARVTGTGLDYATRPVRQTKAFQAVKETIDDGSSSRYGGWAEKEERRKRRELRELNELQRTGGKRSEPMEEDPNAGTNVTLHKDAKYKEVWREWKDNSKLAQGFFSIKSIYNESDNALISTARSISDRITGFFAENETAMVIKKFREMDPNFQMEPFLTEMREYILPEVLDAYVKGDVAVLKEWLSAAQYSVYAALMQQYQAAGLKSDGKIVDIRGVDVLNAKLLEPGEIPVFILTCRTQEVHVYRNAKSGELASGMDDKVQQVTYAIGVTRIPEDVNNPETRGWRLIELHKSARDYY	1804	1407	1267	NTF2-like(SUPERFAMILY);Tim44-like domain(Pfam);G3DSA:3.10.450.240(Gene3D)	0.439		3q7fA00	0.2267	Serine Threonine Protein Phosphatase 5, Tetratricopeptide repeat		d1qqea_	0.2368	TPR-like		5hgrA	0.2586	STRUCTURE OF ANABAENA (NOSTOC) SP. PCC 7120 ORANGE CAROTENOID PROTEINBINDING CANTHAXANTHIN
942	Mycgr3_98817	485	DQSLTRGRTAPYHPILVSHNDNNETYFLKPVDPTQPAYRRTIVASTIRQYSEASVRLRQDGASKEQDKQKPEGEEAEEGAEGEKKKDKKDEPAPPPHGGKTPWQVFTETLQTEFKASKEWNEGTKELSGSIHDFTQNPNVQRARSAYSKGVEAATTTTGKVIMGTAGAIGKSAAWTWDTPVAKVIRAGAGAVGSGVEKVTRPVRQTEAYKNVKEVIDDGSSQRYGGWTEREERRRRREERDIKMGIDPNKPVEIHEEDPNAGSAVTVHKDSAWKESWKAFRENNPAMQRLFSNVGSTYRESENPLISTARSVSDRIAGFFAENETAQVIKRFREMDPSFQLEPFLTEMRTYILPEVLEAYVTGDIETLKLWLSAAQFSVYHALMQQYTTAGLKSDGKILDIRGVDILSARMLDPGEIPVFVIMARTQEVHVYRNKKSGELAAGMEDKVQQVTYAIGVTRIPEEVSNPETRGWRLIELQKSARDYV	1804	1407	1267	G3DSA:3.10.450.240(Gene3D);Tim44-like domain(Pfam);NTF2-like(SUPERFAMILY)	0.45		1o6pA00	0.2644	Leucine-rich Repeat Variant		d1o6pa_	0.2644	ARM repeat		6aitE	0.2784	CRYSTAL STRUCTURE OF E. COLI BEPA
943	Melli1_200477	91	QSNPSSHCSDKTKLTNYFKEAILKPVYLCVHLLDPCSKDQELSLSTLLQAGITNRADWQDMFMEEARQFLPSSEQDDDDRDSITQPEEDGP	1806	1408	1268		0.285		2p67A03	0.4193	Helix Hairpins		d3u2la_	0.4066	FAD-dependent thiol oxidase		4z6yF	0.4062	STRUCTURE OF THE TBC1D7-TSC1 COMPLEX
943	Melli1_200478	91	QSNPSSHCSDKTKLTNYFKEAILKPVYLCVHLLDPCSKYQELSLSTLLQAGITNRADWQDMFMEEARQFLPSSEQDDDDRDSITQPEEDGP	1806	1408	1268		0.387		3d8aC00	0.4061	Helix Hairpins		d1ztra1	0.4161	Homeodomain-like		3nauB	0.4332	CRYSTAL STRUCTURE OF ZHX2 HD2 (ZINC-FINGERS AND HOMEOBOXES PROTEIN 2-HOMEODOMAIN 2)
944	Color1_516	604	PDNFFLSQRSSMPGRTIDFHPGELALHDLLKIPRRANPTSAGLPPSYGHRIAVAPLLALGTLDNDRRPWTTLWGGEAGAMARPIAEDVLGIRSQVDLVDDPVFRALWGDQEGQPVVQPGGGPEGGKLVSGLSIDLRTRDRVKFGGRMVAGAVTEGAAGDHRSSSSEVQIAVNVEESLGNCPKYLNKKDVIPRDSIDKGRVERELPLSDDAVAVVRGADMLFLTSGHEEEEEEEEGSSSGSMDTNHRGGSRGFVRVARNDEGGVEIVYPEFAKLTGSASILVGQDAAAYLPRTKLAVKITVTSAVFVQSGLPFSGVPLEPSPYNPPVRPLFTEQQQHAPLTLAGEEEAARTATLLRREILTPTIARFVFSLEPAAQWEAGQYVTLDFAEELDVGWSHMRDEEPQSLNDDYVRTFTVSSPPSRDGRVVEITARKKGPVTNLLWRWNLRVPLEVPVLGFGGEEAFRMGREKGGNDDGIEEVFIAAGVGITPLVAQAEGVLGAGGRIKVLWTVRGEDVKLVRDVVERIPGLADVLRVFVTGKVGEAEEVMIGEVEGFGAAVERRRIGSNDVKDGTIKRRYFLCTGPEMLKVLNGWLDGQDVASEDFAF	1809	1409	1269	Ferredoxin reductase-like, C-terminal NADP-linked domain(SUPERFAMILY);Riboflavin synthase domain-like(SUPERFAMILY);Translation factors(Gene3D);Ferredoxin-NADP reductase (FNR), nucleotide-binding domain(Gene3D)	0.676		2vqjA00	0.3035	Arginase; Chain A		d2bh2b2	0.3037	S-adenosyl-L-methionine-dependent methyltransferases		1gvhA	0.4929	THE X-RAY STRUCTURE OF FERRIC ESCHERICHIA COLIFLAVOHEMOGLOBIN REVEALS AN UNESPECTED GEOMETRY OF THEDISTAL HEME POCKET
944	Fusoxcub1_20925	618	LQYAFQSHLLQSYGSFIQNNMPSATSEWHDGELAVQKQLKVPTRGNPTFPGLAPQYGMRVMQSPLVALGTLDSEGRPWTTVWGGDRGFARPVAEGVLAFNSSVDTRHDPVFRALWDGIDDDGVKQGAINRPNGGEGKGMAGLSIDLETRDRVKLVGNMIAGATVEEGRAVQMAMAVTESLGNCPKYLNKKDVVPNDMAPELVSDKLPLSQEALDLVAAADMFFLSSTNGVTMDTNHRGGSPGFMRIIKNEDGGLELIYPEFSGNRLYQTLGNFRVNPLVGIAIPDYNTANVLYATGSASILVGDEASSYLARTKLAVKISITAAKFVKSGLPFRGALGEYSPYNPPVRHLLSEHDAHIADASSNGITASLTKREVLTPSIDRYTFELSSTQPINAWHAGQYITLDFEQEVSSGYSHMADHDPQSINDDYVRTFTVSSPPENSKEVQITTRKHGPVTNFLRKHNPRVPLEIPVIGFGGEEGFRIPLESNGSQSVFIAAGVGITPVLAQAPAVLQHKAPFALLWTLRYEDLPLATDTFSRIPGLSNVTTLFVTGQRDKVDLLEEVEQAGTRVVKRRITADDVERLKGQNARFFLCTAPALLAALEGWLLGEKVVWEDFGY	1809	1409	1269	Translation factors(Gene3D);Ferredoxin-NADP reductase (FNR), nucleotide-binding domain(Gene3D);Ferredoxin reductase-like, C-terminal NADP-linked domain(SUPERFAMILY);FMN-binding split barrel(Gene3D);Riboflavin synthase domain-like(SUPERFAMILY)	0.791		2fr1A00	0.3224	Rossmann fold		d3vnra_	0.2883	Acetyl-CoA synthetase-like		1gvhA	0.4987	THE X-RAY STRUCTURE OF FERRIC ESCHERICHIA COLIFLAVOHEMOGLOBIN REVEALS AN UNESPECTED GEOMETRY OF THEDISTAL HEME POCKET
945	Rhodsp1_281866	540	YMLYKASKKREKERQQQRIQQGSSGSGGHNYAAMGAGAAAVGAAGYAAHQYHQSHQAVAPPPEDTGSTTWSDLRDWKVIARLLAACVADQYLYAWYDWNKIQHIAQVIAGNGALAEIAEAWEMPPFLAQDLVKLALFDVMFLLDDSASMRSEGTYRRDSLKQIVKRAADASCRLDPDGLEVAWMNTDLPPQMSTLRSAQDAVRLVENCRFDGRATPLGDSFERKLLRPNLYDPISRGYLKKPILALIIGDGRPTGSTEKGERIVQVILQARDRLRNSQWGEDALSVTIAAVGNDREAQEWLDSIDSHPVIGDLVDVVSDIRIEAAQVKRSTGLELTPDLHCLKMLLGSIDSTYDASDEGSMQSSKYSRKRREKEEKDRRFAGLKARLVADRDAALNGPQGYGQQQGGAPYGNAPYPPQQQQQNPYQAYGVPPSGPYGAPPAYGGNRDASGGGGGGYPQPGPGGYGGSAGSHNRNTSTGSNSAYDPGVGGFSLPPGGGGGGAPGYGPSGYGPSGYGQSGYPGGGQGEKGQGGFPMPFPGGR	1810	1410	1270	vWA-like(SUPERFAMILY);von Willebrand factor, type A domain(Gene3D)	0.645		2wdaA01	0.2989	Glycosyltransferase		d4cr2z1	0.3019	ARM repeat		2ii2A	0.3029	CRYSTAL STRUCTURE OF ALPHA-11 GIARDIN
945	UMAG_01038	598	YMLYKASKKNQQQTTAYQHQVAAAPMSSSSGSNSHASSWGGVAVGGAAVAAAGAAYAAHHHQQQQNKPPVANLNAAHVATNNPNLGWESLRDWKHIANLLATCVMDQYLYPFYTFADVARIAQHIASSGALQQCADSWQLPPYLAQDLVKLALFDVMFLLDDSASMHSEGTRRRDALAGILKRATDAAARFDPDGMEVAWMNSSSQQRIHNVAEAEQLTSRCAYNGRATPMGSSLETKILQPLVLTPAKKGRMLKPALVLVITDGRPTGSSEKGDKMVKVLQHTKRTLASTRYGEDAVSFQIAAVGNDREAQEWLDTIDNDPVVGDLVDVCSDIAIESKQVKQSTGIELTQELYCLKLLLGPIDTSYDASDENENDSSRSRTAMKRRQKKELEKREKENRFRAQMQTFRSEWDAALQGAAPVPSAGGAFPPQGVDAGLSGYSHQPSYPGPGAAPYQGQHQQQQPYPPQSSYGPPPGAGYSAPAHGYAPPNAPSGYQPYGASQPGAPGPPPYPPAYSSQPAYGQRDPAQALADNAPSYPGSGGAGAGTAGFMPGTGGFAMPNPSVGAPGYSGQADPQSHAPPFGFPQARPPEYYNVTLC	1810	1410	1270	vWA-like(SUPERFAMILY);vWA found in TerF C terminus(Pfam);von Willebrand factor, type A domain(Gene3D)	0.621		2yevA01	0.2915	Cytochrome C Oxidase; Chain A,Cytochrome c oxidase-like		d1bc3a_	0.2958	Annexin		6ziyN	0.3081	RESPIRATORY COMPLEX I FROM THERMUS THERMOPHILUS- NADH DATASET- MAJORSTATE
946	Copci1_2042	242	QLDYEPLDARDLTEDALFEARDLLDGDNYVDARDFDDFDEYAAREFDEFDLEARELYPEDLDARDLGFDLGDYDARDIFDGDYDLEARGFDLEELEARGFDIDDLDAREFDDLFGLEARSKDSDEVAKLKAELKKTKALLTKSRAKNKALERQRTSSLKRAKSLRRKLRGKSSKEVAEILDKERKKRKSRRTKRKALRKKLSEKKDKKKKDEKKDEKKDEKKDEKKDEKKDEKKDEKKDEKK	s	1411	1271		0.274		3thfB00	0.417	Single alpha-helices involved in coiled-coils or other helix-helix interfaces		d2fxma1	0.3449	Myosin rod fragments		3thfB	0.417	CRYSTAL STRUCTURE OF THE SD2 DOMAIN FROM DROSOPHILA SHROOM
946	Copci1_8073	302	QVDYNPYDSRDLTEDALFEARDFDDIGAYEARDFGDFDEYAARDFDDEGVAARDLNDYVDYALRDVLDQEIDHALRELDDDFAAREYEPVEFEAREVDSFDYEAREFGESDDLSLRSTVLERFSTRELVDELNARLKEIEEKREAEVPSGRRRKARARAGSRHDLPSGLTPSQRRRLIKQRRRAQREKERTRRLLEQKMEEIKTNAKKRRRRHSKGKPDPAERPAAAKPAEKKAGEAAEKDTKKAEISKPKRDEPQVKKDTGSPADRPTAKASPASSEKKAADNNAKPAAAGEKEEPKPAQQ	s	1411	1271		0.21		3jb9I00	0.2667	SH3 type barrels.		d3jb9i_	0.2682	Pre-mRNA splicing factor Cwf7-like		6kn7B	0.2904	STRUCTURE OF HUMAN CARDIAC THIN FILAMENT IN THE CALCIUM FREE STATE
947	Pgt_Ug99_A1_13042	49	MQVNVAKKLAAVQDADSAGASEYGGQGDIKKFCAICEKTGKKCYPFCPK	1811	1412	1272		0.323		3by6D02	0.6035	Helix Hairpins		d1u9pa1	0.5287	Ribbon-helix-helix		4zn8A	0.5678	USING MOLECULAR DYNAMICS SIMULATIONS TO PREDICT DOMAIN SWAPPING OFCOMPUTATIONALLY DESIGNED PROTEIN VARIANTS
947	Pgt_Ug99_A1_13048	49	MQFNAAEKLTAVQDANSAGASEYGGQDSIQAACAECRALGIRCYHFCHN	1811	1412	1272		0.392		3a02A00	0.5013	Arc Repressor Mutant, subunit A		d3a02a_	0.5013	Homeodomain-like		3a02A	0.5013	CRYSTAL STRUCTURE OF ARISTALESS HOMEODOMAIN
948	Pgt_Ug99_A1_1377	118	TPIIHPPDQTGSNILLELSNHHIKRNLNDGEVSSMICSVCIEPVSKDLACHWAGCKHPFHADCVRPLFNHQKTAPCPNCRALGPNPSETQTAAQDQRVQYQIRHHTPSETITYYNFFS	1812	1413	1273	Zinc/RING finger domain, C3HC4 (zinc finger)(Gene3D);Ring finger domain(Pfam);RING/U-box(SUPERFAMILY)	0.444		2ecvA00	0.4511	Herpes Virus-1,Zinc/RING finger domain		d1chca_	0.4471	RING/U-box		6l99A	0.463	ZINC FINGER OF RING FINGER PROTEIN 144A
948	Pgt_Ug99_A1_3098	115	KPIIPAPDQNISMRSNYLLKSSNYLIKRSLNDGESSSICTICQEPLPKNPWGWPDCNHPFHTDCARRWVHNKRDPPCPICKRPGGDLESKLNINETEKSVAQLKVGNNTKIYRFM	1812	1413	1273	Zinc/RING finger domain, C3HC4 (zinc finger)(Gene3D);Ring finger domain(Pfam);RING/U-box(SUPERFAMILY)	0.465		5eyaF00	0.4958	Herpes Virus-1,Zinc/RING finger domain		d4f52d_	0.495	RING/U-box		5eyaF	0.4958	TRIM25 RING DOMAIN IN COMPLEX WITH UBC13-UB CONJUGATE
949	Fusoxcub1_11652	211	VYLDVALSFVPHYLGGRKTRPYHPNTYHPHHQLLEPSPATLYTNPIPASAGSTAFESSLRRRRHRRSSSALSTAGTTTPISEKGLGLLPSIGPERDFEGVGGWRLGGDDETWTTINSRLELPDKQHHGRNHHRSPSGGPTTPGEGGYLMMKGRNRSPGAKRLASPNSSRTRTPSGPRIAFTNKSFIDSYFPSLKTSPKGLKKLPTQGVVDA	1814	1414	1274		0.15		4heaP00	0.252	Methane Monooxygenase Hydroxylase; Chain G, domain 1,NADH:ubiquinone/plastoquinone oxidoreductase		d1sqvg_	0.238	Ubiquinone-binding protein QP-C of cytochrome bc1 complex (Ubiquinol-cytochrome c reductase)		4heaP	0.252	CRYSTAL STRUCTURE OF THE ENTIRE RESPIRATORY COMPLEX I FROM THERMUSTHERMOPHILUS
949	Verda1_3529	210	VYLDLALTLLPSYLNLRRLPHQRMGHQALPAAKTPASLSNSSSRSVSPVLTTTSRTLSFTRTPHRRPRSRRPSMSHGATTPDALPTTLSLLPSTGLDRDFEGIGGWRLGSSTDDDRWTMINSRLELPDRQRHHHRSPSGGGADGGFLMMKGSRGRNRSGSPEISAVGTAGNRASPASPNSSRVRTPGAPAALTTIEDGEYFPRTRKLAVT	1814	1414	1274		0.159		1z7qm01	0.2213	Four Helix Bundle (Hemerythrin (Met), subunit A),Proteasome activator pa28		d3wmoh2	0.2334	PRC-barrel domain		2lp4A	0.2714	SOLUTION STRUCTURE OF P1-CHEY/P2 COMPLEX IN BACTERIAL CHEMOTAXIS
950	Phyinf1_4206	70	ISTAGTVDLDMLASPHDVVQNSAAAVDHATNNAHRLLRKHEPTHDGAELEKYSGNEERDLWGAFKGLLSR	1815	1415	1275		0.143		3m0aB00	0.5614	Single alpha-helices involved in coiled-coils or other helix-helix interfaces		d1gl2c1	0.5407	SNARE fusion complex		3m0aB	0.5614	CRYSTAL STRUCTURE OF TRAF2:CIAP2 COMPLEX
950	Phyinf1_4210	68	VDIDTLAAARSGVVQDPAVDGHVANNVQRLLRKREPVHDGTEHATESINKERDVSAAVKAFAEKLKGI	1815	1415	1275		0.223		1l6lS00	0.5388	Single alpha-helices involved in coiled-coils or other helix-helix interfaces		d1l6lb_	0.5601	Apolipoprotein A-II		5i7cD	0.5964	CENTROSOMIN-MOTIF 2 (CM2) DOMAIN OF DROSOPHILA MELANOGASTERCENTROSOMIN (CNN)
951	Pgt_Ug99_A1_1729	114	LSQVFQIGPKNYILFDANFDAKDGEVVSIHLVRQEGAFSKNETDTFIPFKNEGPETLHIRNEEDEFKLLPGKTRHMKFNAQNKYFIATKVDNTEFTHHIFHTIKGTWNLSKRER	1818	1416	1276		0.435		2o5nA01	0.5445	Immunoglobulin-like		d5czkb2	0.5383	beta-Galactosidase/glucuronidase domain		1iu1A	0.5677	CRYSTAL STRUCTURE OF HUMAN GAMMA1-ADAPTIN EAR DOMAIN
951	Pgt_Ug99_A1_586	115	LSQLFEFDQKSYLLFDAKFENKNGAGLLGQLKRQEGTVSNDEGTFIFFKNLGPKTLHFINYKYDFKLTPGQHTRIHFTVDDSEFVATEFDEKDFDFHMFQKVRNTWKQVIHVEKS	1818	1416	1276		0.44		3zo9B03	0.4812	Immunoglobulin-like		d4do6a2	0.4841	Glycosyl hydrolase domain		3ecyA	0.4615	CRYSTAL STRUCTURAL ANALYSIS OF DROSOPHILA MELANOGASTER DUTPASE
952	Fusoxcub1_15660	243	AKSTTKYSTETVFLPQRKTGSATNIYASLITETGSKTEYLLACQTNFGTSYSCDGDFHGITVTYEESSMNLAVSSTTYDCSLGSGSAVCATITATQTASVQSRTIPSSESELWMTPITFVDLKKRKTTSTKSTSSKATETASNKLCKRKIHHGSSGSDSGDSGSSGSSGSSGSSGDDSSGSSSGSKSGSGSAADDDDDSESSSASPTKKKSHDDDGCSAGSITSWSWGVMAVGFGSFLGINMV	s	1419	1278		0.39		1obpA00	0.3446	Lipocalin		d1gt4b_	0.3477	Lipocalins		4bquA	0.3334	JAPANIN FROM RHIPICEPHALUS APPENDICULATUS BOUND TO CHOLESTEROL:ORTHORHOMBIC CRYSTAL FORM
952	Verda1_5622	199	ATSKTSVWLPSRTTRAGDNIYASVITAVPEKSSTEYLLACTSVFKSPYPTSCGDFRGVTLTQGPETVKIQFGSETYTCDADDGDVCDINAQATSTATGEGSFTAITIVSGAEKLSGGKKTTTPPAPSATSNSNGICKRASGKGGSSGGGSSDSDSSSSNGGSSTKNGKNGCSGAGSLRAELGIVMGVMGGLVGLVAFVL	s	1419	1278		0.53		4bboD00	0.3924	Lipocalin		d4bbod_	0.3924	Avidin/streptavidin		4bboD	0.3924	CRYSTAL STRUCTURE OF CORE-BRADAVIDIN
953	Pgt_Ug99_A1_18587	339	TFLPGSFQPATPVTGTYQPVTVSAPTQQSGTYTQQSGTYNPVSVTPGTAGSGTYQPVSFQHESQQSGSYQPVSVNPGTPGSGTFQPVSFQPETKQSDTYQPVSIHPATTSGNFQPISAETPTHQSGTFQPVSITPGAPGTGTYQPVSFSPPTPHSTTYQPFTVTPGTAGSGTFQPVTVAAPTTQSGTYQPVSFQASSGSATYTPVTFQPGTQPAVTTQPDNHLPSAFIPTPSSAARRRIRSIAFAPDSDEAKCPAPLTACAIPSKKSGMASSSNDSWECLNLQEELTSCGSCNNNCMDIPNAVSVGCQIGSCKIFSCAAGYTLHQRMDSQSGKMADACM	1820	1420	1279		0.303		1srpA01	0.3921	Alkaline Protease, subunit P, domain 1,Serralysin-like metalloprotease		d1o0ta1	0.3997	beta-Roll		3p4gC	0.3778	X-RAY CRYSTAL STRUCTURE OF A HYPERACTIVE- CA2+-DEPENDENT- BETA-HELICALANTIFREEZE PROTEIN FROM AN ANTARCTIC BACTERIUM
953	Pgt_Ug99_A1_18597	339	TFLPGSFQPATPVTGTYQPVTVSAPTQQSGTYTQQSGTYNPVSVTPGTAGSGTYQPVSFQHESQQSGSYQPVSVNPGTPGSGTFQPVSFQPETKQSDTYQPVSIHPATTSGNFQPISAETPTHQSGTFQPVSITPGAPGTGTYQPVSFSPPTPHSTTYQPFTVTPGTAGSGTFQPVTVAAPTTQSGTYQPVSFQASSGSATYTPVTFQPGTQPAVTTQPDNHLPSAFIPTPSSAARRRIRSIAFAPDSDEAKCPAPLTACAIPSKKSGMASSSNDSWECLNLQEELTSCGSCNNNCMDIPNAVSVGCQIGSCKIFSCAAGYTLHQRMDSQSGKMADACM	1820	1420	1279		0.306		1srpA01	0.3888	Alkaline Protease, subunit P, domain 1,Serralysin-like metalloprotease		d3u1ra2	0.3966	beta-Roll		3p4gB	0.379	X-RAY CRYSTAL STRUCTURE OF A HYPERACTIVE- CA2+-DEPENDENT- BETA-HELICALANTIFREEZE PROTEIN FROM AN ANTARCTIC BACTERIUM
954	Pgt_Ug99_A1_8486	48	LTLRIGDLTGIPTLFDDEGDCEKPHEWLISIVTNSRITVFIESPGILT	1823	1421	1280		0.26		1o6wA02	0.4328	Ubiquitin Ligase Nedd4; Chain: W;		d3bida1	0.4475	YegP-like		3bidA	0.443	CRYSTAL STRUCTURE OF THE NMB1088 PROTEIN FROM NEISSERIA MENINGITIDIS.NORTHEAST STRUCTURAL GENOMICS CONSORTIUM TARGET MR91
954	Pgt_Ug99_A1_8487	46	LRIGDLTGIPTLFDDEGDCEKPHEWLISIVTNSRITVFIESPGILT	1823	1421	1280		0.233		2qrvE02	0.4568	Ubiquitin Ligase Nedd4; Chain: W;		d1cw6a_	0.4233	Leucocin-like bacteriocin		1cw6A	0.4233	REFINED SOLUTION STRUCTURE OF LEUCOCIN A
955	Pgt_Ug99_A1_2010	36	APGYSFTFSCSGLPEGIQQKCCDNGQWDSSRDGCHP	s	1423	1282		0.397		2fmlB01	0.3982	Helix Hairpins		d1c7wa_	0.3822	EF-hand		4isqD	0.3801	BINDING DOMAIN OF BOTULINUM NEUROTOXIN DC IN COMPLEX WITH HUMANSYNAPTOTAGMIN I
955	Pgt_Ug99_A1_4095	32	LSHTHDCDSVPREIEEKCCSEGQWVSSRPGCH	s	1423	1282		0.312		2fmlB01	0.3613	Helix Hairpins		d2hgu21	0.3494	Ribosomal protein L30p/L7e		4isqD	0.3994	BINDING DOMAIN OF BOTULINUM NEUROTOXIN DC IN COMPLEX WITH HUMANSYNAPTOTAGMIN I
956	MGG_08411T0	177	MPTGLLDLTASATDVAKRDAAGTDRESALVARGTGRDSTVGARSYDDASQSLEKRDKLTIEDNTGRGGKRGGRMTESQSEIWLPIIEQFAHQANVKKVDIVHRPHSGADTSSADEEEHVTVKIPTKSGLVHIYPDGRSTLSIQAERKQEKLEQKQAKKDQKKGGSSHGKGKETQKKD	s	1424	1283		0.444		3ec3B02	0.3478	Glutaredoxin		d1imua_	0.3693	Ribosome binding protein Y (YfiA homologue)		5mmjy	0.3942	STRUCTURE OF THE SMALL SUBUNIT OF THE CHLOROPLAST RIBOSOME
956	MGG_10995T0	202	LPALFFTSTNTLDITGRSVGPFEPGRNSVNGETNYQNHQILQKRVKPHKVSITNNAGASGSRGGGLPSDTVDTWIEAAQIALASISCNQGTITNGPHSGEDSSSSDPKEHITVQPHNGGPKMHVRILLPPPPPRLPVARITRLAIDNNHPPVPSSPHLLGTSSPWLQTTDSSAVWTQAPLDKKPSTAVRRIPRAPEGTGSRQ	s	1424	1283		0.438		3mxwA00	0.309	Muramoyl-pentapeptide Carboxypeptidase; domain 2		d2iqih_	0.3215	XCC0632-like		2wfxA	0.3093	CRYSTAL STRUCTURE OF THE COMPLEX BETWEEN HUMAN HEDGEHOG-INTERACTING PROTEIN HIP AND SONIC HEDGEHOG IN THE PRESENCEOF CALCIUM
957	Phyinf1_12031	339	HSGDFQKLKELERDAAKKEKARLDERRGRVAAEKELRRVMEEKLDTSKGCFVQPVGTVHSCFKVCLGTPRQGSLAPSTRAKITFQRSISPDTLVGLEDFSHVWIIFVFHQNTNGKNTRAHEGLRSDSHRHTFRAKISPPMLKERVGIFCTRSPHRPNPIGITLAKIERVDLRQRTVYLSGVDLLDETPILDIKPYIAAYDSLPGALAASWVSTPQPPIQIVWEASDLIPTIHRLSAKSVHYRDTPEKFVAAIEEVLQVDVRSKYQTRRWTSPDYVNYQIVDNIRVQYRFALLSQPSLSVDDENNVDTAHIQISAVEERSKPVMAASLPPAIPSTPATPR	1825	1425	1284	tRNA-methyltransferase O(Pfam);YaeB, N-terminal domain superfamily(Gene3D);YaeB-like(SUPERFAMILY)	0.742		3b9gB00	0.3205	Inosine-uridine Nucleoside N-ribohydrolase; Chain A		d3b9gb_	0.3205	Nucleoside hydrolase		1r4fA	0.3165	INOSINE-ADENOSINE-GUANOSINE PREFERRING NUCLEOSIDE HYDROLASEFROM TRYPANOSOMA VIVAX: TRP260ALA MUTANT IN COMPLEX WITH 3-DEAZA-ADENOSINE
957	Phyinf1_1484	333	ATLGAWLGRYLLARGWQSRLQSDDSLVKELEQEIERQKQLRAQERAGRTNAEREAREALQRQHETAGYNFEAVAHVQSCFADRRGTPRQGGLVENSRARITFKTSIPPASLESLEQFSHLWILFVFHENTNLAKGVPKTTFPAKIAPPRLGGKKVGLFSTRTPHRPNSIGLSVVKIEAIRDRCIEISGHDLVNGTPVLDVKPYVPADYVPGHIVPDWVAAETDVVARPVEFTPEATASLTELVEAKLSSFYANVSDSKTAIEQMLVLDIRSVHQGRGQAAETQQFQCRFDTVQIEFSTLEECIRVLSCTRYTTHDRSRLLLRQALLNQQQREE	1825	1425	1284	G3DSA:3.30.2310.10(Gene3D);tRNA-methyltransferase O(Pfam);YaeB, N-terminal domain superfamily(Gene3D);YaeB-like(SUPERFAMILY)	0.744		5ybbA02	0.3136	Rossmann fold		d4hcqa1	0.2941	Nucleotide-diphospho-sugar transferases		6p24C	0.3065	ESCHERICHIA COLI TRNA SYNTHETASE
958	UMAG_05495	359	RPVHGLHHAHSLLVSSHRNDPNHKFHRHFNSDSSLYQRTSEAVRVARRDVGDNNGNVSAHDRYESQQHKLEAALKHYEEYGDAQSLQLYLHGFSGAGVGATTGDATKDDVHQVPAQDTSGDIAKDDAKQAPAKNAQQDKQAPACEKAGPNQPQPMQPQPQSPKMIKKPKKPQPQPQPQPQPQPQPQPQPADQSKQAPSHDQPNQHKSTPPADEYQRPSTPSSGSSDNSINGYTPPAFTSPPGAPSTASLYSTSAPFIGRATFYNTGLGACGIVNSDDQPIVAISRDLFEKYNPSSGNPNHNSLCGKKVEISWKGKTAYAFATDECPTCTDHALDCSPSVFEQLDNKDKGVLDGITWRFV	s	1426	1285	RlpA-like domain superfamily(Gene3D);Barwin-like endoglucanases(SUPERFAMILY)	0.435		2pnwA01	0.3312	Barwin-like endoglucanases		d1apz.2	0.2692	N-terminal nucleophile aminohydrolases (Ntn hydrolases)		1j08H	0.2621	CRYSTAL STRUCTURE OF GLUTAREDOXIN-LIKE PROTEIN FROMPYROCOCCUS HORIKOSHII
958	UMAG_12184	341	AQPTISHNAAVRRHAAMMQTRPARRSVAVGDGKMMVQKRQTAEQIAQAADQKKWNDDFHAKNAEWQQAAIAALGKGQTPPSYDEYWSGKSSGSSSPSSSSADSSSSSSSSSSPSSSSSDTGSSDQSSTTPAKEQQQQQQQQQQVQTSSAAAAAATANTESTSTQHDSGSESDECEEDSTTDSTGSSAGPSSTSAKGAAAAAATGSKNHAAQNKPDAGSSSSSSEATSGHYGGQATYYAPGLGACGWTNGESDYIVAISASLFDSFGTGNPNKNPVCGHKIAATYGGKTITVSVADRCVGCGWGDLDFTPTGFSQLADMSKGRLDGLSWSWIGAGPKSVRPY	s	1426	1285	RlpA-like domain superfamily(Gene3D);Barwin-like endoglucanases(SUPERFAMILY)	0.404		4c5uB01	0.2878	Fumarase C; Chain B, domain 1		d4emsa2	0.27	S-adenosyl-L-methionine-dependent methyltransferases		4biwA	0.2853	CRYSTAL STRUCTURE OF CPXAHDC (HEXAGONAL FORM)
959	Pgt_Ug99_A1_18419	156	TRLVEPMRHKGKFSEEIVTIVDEKRLPEPPVTEPVPMMLNDHEASCSGAKVDKETPVPGSPSIGPATIILDKNRRKWFLKSHIDHVSCSVLNKKTHRPILQEVDLKRGEIYPLDAELDEKMAIHYKWPARPKDIKPVKRWVKILMCLLNCLEALLE	1828	1427	1286		0.374		3v6oA02	0.3855	Immunoglobulin-like		d3k4ab2	0.3981	beta-Galactosidase/glucuronidase domain		4wtwA	0.3923	CRYSTAL STRUCTURE OF THE THIRD FNIII DOMAIN OF INTEGRIN BETA4
959	Pgt_Ug99_A1_18422	173	MEIIKSMRANGKAIKDSGTTKLNAKQQTLPGPRSSGSATKMMGECSCSGAIDDEETPVPGSPSVGPATIMVDKKRKKLVLKSHMDGVFCNVVNQKTNRPILKEVELKKDKLYPLNAELDEKIVLNYKWTTSPKLGSKPVKLWLSLSKRLKKVYLTNSQEAEAPIDRFALIKLL	1828	1427	1286		0.408		3ob8A04	0.4222	Immunoglobulin-like		d1o75a2	0.4294	Tp47 lipoprotein		4g5aA	0.4054	CRYSTAL STRUCTURE OF A PUTATIVE MEMBER OF DUF 3244 PROTEIN FAMILY(BT_1867) FROM BACTEROIDES THETAIOTAOMICRON VPI-5482 AT 1.69 ARESOLUTION
960	MGG_13132T0	138	QQITLTPTTIRGGACPITLTSTIKQTQTQTQTQTQTVTSVSTTTRTSVSTVTSTSTVRQTITSVATVTRACVSCPTLTATATACRTCLVPGCTTTVAVSKPCGCDNLATTSIDLGCDAPNVCNRIGCKTVYDIKTAAC	s	1429	1287		0.225		4d6eA03	0.3584	Chondroitinase Ac; Chain A, domain 3,Polysaccharide lyase family 8-like		d5tb7c1	0.3338	Cupredoxins		1qmoG	0.3373	STRUCTURE OF FRIL- A LEGUME LECTIN THAT DELAYS HEMATOPOIETICPROGENITOR MATURATION
960	Verda1_9980	146	QITLQPTTIRQGTCAVTKTITSVIIQTDTVVKTTTDFQTTTDIKTTTDTITKTETGLKTVTAFITKTETAYKTLTETTTQKVTELVTKTLTETATKTSTETATKTVTTTSVTTLPCKPPVLHNHVDTDQVGWMSCTSGHHGSKLSM	s	1429	1287		0.267		3nz3A00	0.314	Immunoglobulin-like		d2x44d_	0.2852	Immunoglobulin		5tu7A	0.3219	CRYSTAL STRUCTURE OF STAPHYLOCOCCUS EPIDERMIDIS AAP G511-SPACER-G513(CONSENSUS G5-SPACER-CONSENSUS G5)
961	Phyinf1_8198	47	ARTDRVPNLRVPIDVVPSPVGNTNDIRFLRSHLDDKDNQERAIDLSK	1831	1431	1288		0.152		1rgxB01	0.5003	Single alpha-helices involved in coiled-coils or other helix-helix interfaces		d2riea2	0.5075	Triple coiled coil domain of C-type lectins		5xxeC	0.5168	CRYSTAL STRUCTURE OF POZ1 AND TPZ1
961	Phyinf1_8434	47	ARTDRVPNLRVPIDVVPSPVGNTNDIRFLRSHLDDKDNQERAIDLSK	1831	1431	1288		0.145		1rgxA01	0.5699	Single alpha-helices involved in coiled-coils or other helix-helix interfaces		d2riea2	0.587	Triple coiled coil domain of C-type lectins		6us8B	0.6204	INFLUENZA A M2 PROTON CHANNEL WILD TYPE TM DOMAIN BOUND TO S-RIMANTADINE
962	Rhoto_16098	117	SNSSSETLPDLDPADLPDPRTLIYKEVCFRNVFDDAVRADDLLTTAQIATKDSNNHRIFCRTGTKEDFDPITDNVEEGEGEGQGVVVGFEEFCYRMRKAKGDVGKEGGAGASAKKSK	s	1433	1290		0.409		1ok8A03	0.3752	Viral Envelope Glycoprotein; domain 3,Viral Envelope Glycoprotein		d3gbmm2	0.3762	Immunoglobulin		2k2oA	0.3964	SOLUTION STRUCTURE OF THE INNER DYSF DOMAIN OF HUMAN MYOFERLIN
962	Rhoto_16116	114	TINSIGYGPHGLELSAGENEHAASAYEEVALKEICYRNLYADVAAFTVKYQKEVLVADKADGKVYLADGTRKDENNVEFYYEEFCYKQYKVDQHDADYSKVSGITIGRKKRYRA	s	1433	1290		0.497		4fg0A03	0.4362	Viral Envelope Glycoprotein; domain 3,Viral Envelope Glycoprotein		d2c0ta2	0.3913	SH2 domain		6j9mC	0.4036	NMEBH+ACRIIC2
963	Rhoto_13220	533	KATVESVYQFSFAFDVELDLSNPKLNVAFTLPNEDVPLRGEWKCTVRWREDEELAFALQYGDLPLGSLGWATQWRGGVRWCDTGSGGDVIDLGGYALRREPCPDYDGCGGVFTGFHLTISKKQLEQLSELSKGSYRFEGYSRYRILFELRQVRSRATPGPSTLIKRSPDAELIALPHDVRFVFPATGGQLWAQIDFLVRSSSYFKTLLASDFAEAISVPSKRARTANSKSAAATVADADLEDAQDSDDETDELYFKQHSVAQQKPDEMSSPYKEIKITKTAFTTYRAVLAYLRTGHIAFAPMSSTFSQDADADAPTRRTRLEAAISSDPSLPYPISPQSAYRLAHLLELDDLQRICLAEFEKQLTVECTPHELFDDASVCYDAWRQVVVSFAAEKWQDIVETPEWAEVEDKIARHELPTAAPIMVELMKAREKARAAPTFDSPEDQYLFRSILQRSDLWVEVTGLSSAGTGGQGEMTIHRGPSLISPHPSASPASNASFGSWTVDAPRIGSMAVQYKLEEAGAVYQVKGGGTL	s	1437	1294	Potassium Channel Kv1.1; Chain A(Gene3D)	0.558		4tnmA00	0.3187	Leucine-rich Repeat Variant		d4cr2z1	0.3032	ARM repeat		2w5fA	0.3099	HIGH RESOLUTION CRYSTALLOGRAPHIC STRUCTURE OF THE CLOSTRIDIUMTHERMOCELLUM N-TERMINAL ENDO-1-4-BETA-D-XYLANASE 10B (XYN10B) CBM22-1- GH10 MODULES COMPLEXED WITH XYLOHEXAOSE
963	Rhoto_16049	413	ETYTLNQKLTPYRTDSNGYIQSHATTVPSPGFPLILTLSCVEERKCYKLEWRTKGGPFMVSSCILKLVDPQGFKAIESTITGVYLPASQVGSVSGEGSKRTYSYESAFTLDVELHCKAGALRTPAEVAAAERELKLAHSTFVSRERKTFAQHAHETTTAQIAQDVALVFPLSQRVLWATEALLSQSSPYLKELLKSKFSETASRTSLKAAFETANLVASDFDDSDDEADQACAPTVANVEPKAPFKLVRITQTSYTTYAAVLVWISSHHIAFAPLRSTSRTEESSKPMAGQACAASRDISVAKDANLPAPASPKSVYRLAHLLGLDALATLALENLASQLTPKNASYELYSDVACCYPAVRDVVLTYVVEHWNEVGKSKAASEMQDKAEQGELPVGAAKTAMMLAAKLADRQK	s	1437	1294	Potassium Channel Kv1.1; Chain A(Gene3D)	0.619		3dadB00	0.3574	Leucine-rich Repeat Variant		d1h2ub3	0.337	ARM repeat		1kt1A	0.3325	STRUCTURE OF THE LARGE FKBP-LIKE PROTEIN- FKBP51- INVOLVEDIN STEROID RECEPTOR COMPLEXES
964	Rhiso1_3734	74	FSSTPVNLAGYKLKTHTGTKKRWSTIANGMFKRGKCGKRHLNTHMPASKINALGGTVISTRTQAKHLRRLMPGV	s	s	s	Ribosomal protein L35(Pfam);Ribosomal protein L35 superfamily(Gene3D);L35p-like(SUPERFAMILY)	0.653		4rbc800	0.8467	Factor Xa Inhibitor		d1vw4z_	0.8448	Ribosome and ribosomal fragments		6yhsA	0.8584	ACINETOBACTER BAUMANNII RIBOSOME-AMIKACIN COMPLEX - 50S SUBUNIT
964	UMAG_00438	122	FSGMRRVSWGRSSSRLTNEDCARTMRQFSSSRIADASPRTKHLAQHGSGAKLKSHSGTKKRWTPLGSGSGKAYQLTFKRGLAGKSHLNSHMPRDRLNNLGGTALSPRGRINRTLRRLLGPSL	s	s	s	Ribosomal protein L35(Pfam);Ribosomal protein L35 superfamily(Gene3D);L35p-like(SUPERFAMILY)	0.504		3v23800	0.6293	Factor Xa Inhibitor		d1vw4z_	0.6265	Ribosome and ribosomal fragments		6gbz3	0.6312	50S RIBOSOMAL SUBUNIT ASSEMBLY INTERMEDIATE STATE 5
965	Phyinf1_14152	82	ASSHTSSHHTFWIVQPFCSQCTPSIWSLPMITFLSVAPGSTMNTAVCHPLSFWPPHLTFERAYVFMPPSNVWPFLTVYGSFR	1836	1438	1295		0.139		4hsiA05	0.3169	Single alpha-helices involved in coiled-coils or other helix-helix interfaces		d2cw0p2	0.3332	Sigma3 and sigma4 domains of RNA polymerase sigma factors		1nayA	0.3083	GPP-FOLDON:X-RAY STRUCTURE
965	Phyinf1_5156	82	ASSHTSSHHTFWIVQPFCSQCTPSIWSLPMITFLSVAPGSTMKTAVCHPLSFWPPHLTFERAYVFMPPSNVWPFLTVYGSFR	1836	1438	1295		0.129		4z6uA03	0.3028	homoprotocatechuate 2,3-dioxygenase fold,homoprotocatechuate 2		d1z92b2	0.3403	Complement control module/SCR domain		2yuaA	0.3358	SOLUTION STRUCTURE OF THE DNAJ DOMAIN FROM HUMAN WILLIAMS-BEUREN SYNDROME CHROMOSOME REGION 18 PROTEIN
966	Fusoxcub1_10066	233	NTNGLSYPTRKVAGISVINTPIVQDAEAFALEHSTYPIYKHVMRSWLYGVLMINANETLSDSIDLEVHAVATLLHDLGWDTTEASPIISADRRFEVDGAFAARKFIQEHQDVKFWHERNVQLVWDAIALHTERFISYFKELDVQVVSKGIAMDFSGPAYGVSREDYAAIAKAFPKSDLKDSVNQTIIWLCDTKPQTTYDTWMQPFGERYVDKYDPKGKQRIDLIFQHLTTGNS	1842	1441	1298	HD-domain/PDEase-like(SUPERFAMILY);HD domain(Pfam);Hypothetical protein af1432(Gene3D)	0.911		4r8zB00	0.5089	Hypothetical protein af1432		d2pq7a1	0.5572	HD-domain/PDEase-like		6dkaI	0.7133	YEAST DDI2 CYANAMIDE HYDRATASE
966	Podan3_211736	252	HPLTSGPRYEARGVTTSHRYPTRELAGITVIDTPLVRSAQAFALAHSSSTTYNHVMRSWLFGALMVKNNATLQRTIDLEIQAVSALLHDLGWDQTPSSPIISPDRRFEVDGAIAARAFLHDHPHGKKWNERRVQLVWDAIALHTERALNYFKEPAVRLVSQGISLDFETAEIAKATFGIPISEYRAVVAEFPKEGFKQALNETFVWLCREKPGSTYSETKTDTWMQPWGDRYVDGYNSSANLRIDIIDRNLP	1842	1441	1298	HD domain(Pfam);HD-domain/PDEase-like(SUPERFAMILY);Hypothetical protein af1432(Gene3D)	0.868		4r8zB00	0.5018	Hypothetical protein af1432		d2pjqb_	0.504	HD-domain/PDEase-like		6dkaI	0.6985	YEAST DDI2 CYANAMIDE HYDRATASE
967	Blugr2_4361	598	KTDIVEFKDAFNLIKHIFDRPGTLGLPAARLEFIIEQYDSWREIWRDEEGRPDLGFEAFAISFPLAGRKVLDQAALIALVLCDTHGLEYKYGIKASQIMKREPEDLYIFRLEDGIQLTPETRENFLERCASNLSYIKRCKFMFRKKGSPWVGLIDLLRGYIEIITSIGPKSDIDRLLRGELDIVRKMQLPQLHRLSEAADYEMRQSCPGSDSVRRYHEISLAAKFRAAVKFEALHNTYKFTLCDFLLDPSYSISSPCSTMALLFHYPVRKEHCIVLIEWADDLGTDQEYYTRAKAHMLESPKPDVLLLPGCYGVVEDPIRHRFGLVLAPPLHIRYNPAQIRPADAISPSCMPIALRELLERRHSFCVYILDLGTRISLARKLIAAVHAMHCVGWVHENLRSSCILFFPSQNQTGHPHPIDYDHPVLLGLCGPHDEYSDAYRPNSHDLYSDGSASESDVWIDSHIERRDVQRRDLQRREMRPSPKSSSNNFYAHPDKRWNPAVRYSRAHDIYSLGCLLLEIGLWEPLEQVTDVLDQDYDRVKRAFQEATLRLDGMTGSIYANVVRRCLAINTGQRTENETRFLWKFCADIIATLDFCVV	1843	1442	1299	Transferase(Phosphotransferase) domain 1(Gene3D);Protein kinase-like (PK-like)(SUPERFAMILY)	0.808		4adyA02	0.341	Leucine-rich Repeat Variant		d4adya1	0.341	ARM repeat		4btfA	0.4646	STRUCTURE OF MLKL
967	Podan3_206405	519	GFVLIKDVVQLEQKLSEQQIWIQNHQNNFWSWCEIWGPSEIRERKFKHYAQDNPVSAKAVLRQLALNSRLFFDIKGLDRYGFEIKKLIPTDHRIQQLDNFHFETNADLDPQNINRFEAKCNTNLLVMRRIQFSLVSGAKGVDELIARFREFNEVLWGYGQPLELARLNKGIYDNLNQLTGDQLNKLLAAYTRESETSRDSVSAGNYRSLAKMVNLRAHAIQGAPGRPHVFGASSFHMTDNYRVDSRGTSTMALLYDYPKKGDHRVALIEWAQNAQVSGKRREIEKLALLLNVPKPDEMSMLDSYGILDDLQRTNRLGFVLKPPINIRTNLPQPLPPGAISERRMPINLRQLIKTRDGLDLGVRFDIAKKLVDTVHMMHAVDWAHKYVAPSHFKPDTANRLHRNIRPNNILFFPLGSIGDESSTQAAHRVFDLSSPFIAGYSNGAASGINMKLDYYEHPARRNDPQIAYRRLYDLYSLGCVLLELALWTTIDKQIEHDPGSREASYKVIRALSLKPTLDR	1843	1442	1299	Protein kinase-like (PK-like)(SUPERFAMILY);Transferase(Phosphotransferase) domain 1(Gene3D)	0.825		3dsvA00	0.3309	Serine Threonine Protein Phosphatase 5, Tetratricopeptide repeat		d1g3jc_	0.3252	ARM repeat		4btfA	0.4441	STRUCTURE OF MLKL
968	Melli1_200389	48	WSQFEDPALRAAFHFVNRGATVRSRTWAAQKSVILYSGLHNNAINAVK	1845	1443	1300		0.457		1vx7G00	0.6379	50s Ribosomal Protein L5; Chain: A,		d2nrna1	0.6392	Leucine zipper domain		3w19D	0.6684	POTENT HIV FUSION INHIBITOR CP32M-2
968	Melli1_209406	48	WNRFEDVALRAAFDTVNRSALVRSKTWAAQKSVQLCSELQNNAINALK	1845	1443	1300		0.415		4jmrB02	0.8473	Single alpha-helices involved in coiled-coils or other helix-helix interfaces		d1kfma_	0.8045	Outer membrane lipoprotein		4cgbC	0.8073	CRYSTAL STRUCTURE OF THE TRIMERIZATION DOMAIN OF EML2
969	PTRG_04379	521	AFYAYNGNRTTGHTHSPADQARNLSSALSEEPTRKALVVGPSELYTGTITGSGPISKETDDYGRKVLEMLDPDQATAKLRKNEESWLVGRGQGVVRYDVVQCPSNDPIEDDHAEKIIEVPSNLAATDNGATASDWMFWGVFDGHSGWVTSAKLRQTLISYVARELNTTYKSAVEDPKLQFPTPDAIDRAIKTGFTKLDNEIVHESVKKVRKAQSKVAAAELLAPALSGSCALLSFYDSRSKLLRVACTGDSRAILGRRGPNGKWTVTPLSEDQTGGTTSEAERLRKEHPGEPNVVRNGRILGGLEPSRAFGDAYYKWSLETNAELKKSYFARTPSSLLKTPPYVTAEPVITTTKVEPEKGDFVVMATDGLWEMLTNEEVVGLVGQWLDAQGNPGSQGSQTHSWLTSWWSTQKQLPVEQKTGESGEGQRAPIRQQQWGTKTSLNERFVVEDKNAATHLVRNALGGKDQDQLSALLTLPSPFSRRYRDDLTVEVIFFGESAGTGNVTLNKEASAAEPEVKPKL	1846	1444	1302	Protein phosphatase 2C(Pfam);PPM-type phosphatase domain superfamily(Gene3D);PP2C-like(SUPERFAMILY)	0.831		3mq3A00	0.6852	Phosphatase 2c; domain 1		d3fxja1	0.6354	PP2C-like		6v0tA	0.6913	CRYSTAL STRUCTURE OF CATALYTIC SUBUNIT OF BOVINE PYRUVATEDEHYDROGENASE PHOSPHATASE 1 - CATALYTIC DOMAIN
969	Tribi1_531546	504	WYYQSRPFASVGDVTDAPNTEEGMHRKALVIGGGQVFAVDAVGDGPLPTVTDDGRKVLRILSPEQATEKLRSKEESWLIGRGNGVLRYDVVQLGSNEPIEDDHAEQIIEHPQGTDLSDWMFWGVFDGHSGWTTSAKLRKSLISSVARQLNATYPAALESAMKTGFVEVDNDIIHGAIDRALKAKTKAAATELLAPALSGSCALLSFYDSNTQLLRVAVTGDSRAVLGRKGANGKWSAVALSVDQTGGTKSEADRLRAEHPGEPQVVMHGRVLGRLEPTRAFGDAIYKWTVETQEKLQRAFFTMRTMPKGLKTPPYVTAEPVVTTTKVDPGQGDFLVLATDGLWEMLSNEEVVGLVGMWVEEQRRQREKEGQGSSWAKASWLTGNKGDKAQLPVESAPQSASEDSGQRGPFRQSQWGLNGGSAASRFVVKDKNVATHLVRNALGGRDEDQLCSLLTIPSPMARRFRDDLTVQVIFFGEGEGDAPKGKVVLSHEASAPSEPVKAKL	1846	1444	1302	Protein phosphatase 2C(Pfam);PPM-type phosphatase domain superfamily(Gene3D);PP2C-like(SUPERFAMILY)	0.842		3mq3A00	0.7	Phosphatase 2c; domain 1		d4rafa1	0.6341	PP2C-like		6v0tA	0.7072	CRYSTAL STRUCTURE OF CATALYTIC SUBUNIT OF BOVINE PYRUVATEDEHYDROGENASE PHOSPHATASE 1 - CATALYTIC DOMAIN
970	Pgt_Ug99_A1_9895	270	KECGYSSEESAKQDKTFHQPLLNGGVESGCISRLSSGPITEPTGPSTTPRPPSPATSACSLSEKNKSYSPAMSPVNRSMGEALDQPYDLAEINSGRNIYRNSDLTNFQAPSTVLTKHRRDFDRSSFVPQELIQFCSPGTSQLSVENSPDSRIFCLPSTSRSPNILHSKNEFISPPLAAGSSVPFPISSRLTHFPRYFAPSERRAFESCDGGSSKSFRTMSRSLSINQTLPIPDKLASQPSERPDLIHPAISLAVGRDVKIRVHNPSSSLF	1847	1445	1303		0.099		1n9wB02	0.1969	BirA Bifunctional Protein; domain 2		d2awbl1	0.1927	Ribosomal proteins L15p and L18e		2ytuA	0.2064	SOLUTION STRUCTURE OF THE SAM_PNT-DOMAIN OF THE HUMANFRIEND LEUKEMIAINTEGRATION 1 TRANSCRIPTION FACTOR
970	Pgt_Ug99_A1_9900	270	KECGYSSEESAKQDKTFHQPLLNGGVESGCISRLSSGPITEPTGPSTTPRPPSPATSACSLSEKNKSYSPAMSPVNRSMGEALDQPYDLAEINSGRNIYRNSDLTNFQAPSTVLTKHRRDFDRSSFVPQELIQFCSPGTSQLSVENSPDSRIFCLPSTSRSPNILHSKNEFISPPLAAGSSVPFPISSRLTHFPRYFAPSERRAFESCDGGSSKSFRTMSRSLSINQTLPIPDKLASQPSERPDLIHPAISLAVGRDVKIRVHNPSSSLF	1847	1445	1303		0.098		4gipC00	0.2041	Helicase, Ruva Protein; domain 3		d4v1ai_	0.1889	Ribosome and ribosomal fragments		5w94B	0.2165	CRYSTAL STRUCTURE OF SCC4 IN COMPLEX WITH SCC2N AND CTF19N
