## Supplementary material for "Comparative computational structural genomics highlights divergent evolution of fungal effectors": Table S4 (part 13 of 16)

### Sheet: Metadata (continued)
				Cluster assignments				AlphaFold		CATH				SCOP				CHAIN
971	Podan3_210408	787	FGTINEPVILGQHNEHEMVTRLAFQCPSGQKSDGVCFEPRSLDQLAGYHREVMGVALPGAGFNGAVGAPDTLDPVPEGPEAHCDDADFVDIPGYPQSRKEANKNLQKCVDHLRARFRQAWVSAEMLVDERRRIRPGEVELTNAFGGDCNFAFPSLQINVFARAKCSTLEGFGRALHGVQDFYSHSNWADETDTSKPISETNPPGLALHGTAKFLDLRASGPIPEDQIPYNLTTGCFTIPDGTPGSGDCAGRVTHHALNKDHGVIHLDGTFGDAGPGSPRSEAISRNFENAVRCAVQSSKETWAAFREHLREQYGTVAGNLMICALVRDDPIKDCRKRMAVIALDASSRSGAVEASGLQVQIAQEFKLKLSSHGLDRIEVMEFAEAPKIVHPMGFPESVTFSELDTKGRTNIGNALDVAIDDIIQSQPDTYTDRGAVVLLTAGAEPENTKENQELAEYALAQVERAAKEGVRIHFGCINPPRPFNDDPDRSWHECAPGHSIIPAVLKTGGTFAYINHVAGRPDLTPAPHFISTIMSRGLTSTDEYEPELTRIYPGITIAALLSAKDYPSKSLFYPASPSERINITIRDRALDGQGVANGGGGCFSITLRDRKLDDLKIATYTSCGTEPLMLNYEALQDVDLLVVAELGDPHHPQQEGSPNPQGVVFTLELSSNMPAKNETSTMTTSSVVSSKATLKMTEEAGIKTEEFLTSETVEVFEEAATVNGTASTTSKGSHTVSGGDGVTGSAMPAQEAMVTGKESMASMEDVYVTTIAGNFSGEDADDIPDLR	1850	1446	1304	von Willebrand factor, type A domain(Gene3D);vWA-like(SUPERFAMILY)	0.758		3c2gB01	0.2782	Leucine-rich Repeat Variant		d5trha_	0.2807	DNA/RNA polymerases		4r1oC	0.3242	CRYSTAL STRUCTURE OF THERMOPHILIC GEOBACILLUS KAUSTOPHILUS L-ARABINOSEISOMERASE
971	Tribi1_533341	658	TVNEPLRIGQHCEHERLTRAALGCPPGRPFSDAVCFEDLSLMQIAGTSGPDGHIGRGFNGAVGAPDTLDPVPEGPHAHCDNADFFDHGAWGLDGKYPRSRAQATETLQACIDHLRTRMMEGLDAAEKIVDDHTRINEGDVDIRAAHCVFSFPDLQLHLFSRGKCSALEGLGRALHGVQDFWAHSNWGDRAVAPFGLDNPPGLNREDLPPFMDLRAENHIAEQVPHHLSTGCFGGLLTDGAIGQPGHPLEPGSLDCTGRVTHHTLNKDNGIIDPVTGATKDPGPNTPRSDLYGNFQAAVSGAILDTQRQWRHFREEIRRLYGSEKGNIIICALIRDNPASDCYGRRIAIVADREFGSNVVQTISYMHTPIESWILSELQGSSHDEGEFFPTNDTNSSAHATAEMTFSVLAGAGGNFDGGFDTGSAAHFVTASLDIGHFVSELVADANTPANKSAVILLTHAHPASLSEQIRHIWRAGDEHIRVHIGFILPSPPSPDPALDAQRLADLRTAILRTGGTYAALHNSSQVGSFLHAVVSRGLTGYDNGPDTATLLLPGLSIADYVSPGLEPRRLTFEAQALRNAVVSVAPLTEGLAIRVLLRHVRLNTVLREAMVGEGGNATFRGEVGITDVPREDSWFELEVEHRGGKGSGCFEVSLEMEG	1850	1446	1304		0.88		3sksA00	0.3164	Neurolysin; domain 3		d2j6le_	0.3212	ALDH-like		3gdeA	0.3341	THE CLOSED CONFORMATION OF ATP-DEPENDENT DNA LIGASE FROM ARCHAEOGLOBUSFULGIDUS
972	Botci1_2146	721	LTIRRQRELIPKNKQSIEDTAHSEKKDSERKPGAMISDKVHKLCTSQETVSSLLAKDPTMAPGDAWKQLYGGHAAATNYWQNSVASKYITNAMRELSRRAGERGERIVFKLQYDRGSPKQLLDNHYFVPEKEYLGKAVALPAAEDIPNIDLQVMNYHRPMLGTFHCKYMVVDRKFAVLQSNNIQDNDNMEMMTHLEGPIVDSLYDMALISWHKKFEPPLPSHNSPAVQGGLRSFENKGHNEIFDQNGAIRGHSAVLHPERMQTQSAYSYEPRASNQPGYVRPESTVDGNVATGPSTNESVTHPIGNSNSTEDLRNGVRQIQLDGDQNTHHEFEGKDLKTTEMMAENARAIATTGDAEHIVHTKNSEKKEPVLPENGTLAQHGVNGPDMETQEFLSNGIQVIPQSQIEHPSSSMNLLPEHTTDDPHYDEDIAGEVARVQTAVSPKNGETRVEAVTRHLNHTKNPGFKGNAPDCAPQEEMTPYIPHPVHEPFPIAMVCREPYGSPNHSSVYNPQNEVWLSALRNATKNVFIQSPTLNAEPLVPEIINACERGIDVYCYICLGYNDTGELLPMQGGTNEMIAHKMYTTLSDAGKQHLHYFFYVGKDQTTPLVAKKKLRDCHIKVMIVDEHIGIQGNGNQDTQSWFHSQEINVMIDSAMVCRGWIDGLRRNQNTHLYGEVGKSDGIWRDDRGEEAKDVIGVDPGRFSWAKGFLGAINRVRGTGDF	1851	1447	1305	Endonuclease Chain A(Gene3D);Phospholipase D/nuclease(SUPERFAMILY);Phospholipase D/nuclease(SUPERFAMILY);PLD-like domain(Pfam);Endonuclease Chain A(Gene3D)	0.751		2uv8B04	0.2956	Rossmann fold		d2vk9a1	0.2959	Nucleotide-diphospho-sugar transferases		1f0iA	0.501	THE FIRST CRYSTAL STRUCTURE OF A PHOSPHOLIPASE D
972	Spafl1_598	813	VTRQRQQASLITASEQPHQTKPSKSATTAAMISEKVYDLCTGAESVSSLLAQDPTLAPGDAWKKLYGGHAAGEKDSTATARQHRDDLTPEDLQRALECGNWGPTQPSQLFLRMYHDALCTLDKSVAGCMVSPPLMGSCGVIPLTVISVVPDIMRHMSNLIVRAEKEVILATNYWQNSVASKYITNAMKELSRRAGERGARIVMKIQYDRGSPKQLLENHYIVPEKEYLGKAVALPAPEDIPNIDLQVMNYHRPMLGTFHCKYMVVDRKYAVLQSNNIQDNDNVEMMTHLEGPIVDSLYDMALISWHSKLEPPLPSHNSPAVTGGLGSFGHQSHSEQFGPDGTLKGHAAVIHPQHIRIRGGSAYSQNQGINQPGVIPENAPNDTSNIDRADILTGPTTTRSTLHPAEQSQASSSEVQGITGSLDTQHLNDKLPGHQSDTEKNEHAGKTETARQMVSEGQTEVKYSASHEQDPTQPEAGPDPVAQEFLASGAQSMPESQIINPSGHGSSLPEHTTDDPHYDIDIAGEVARVQTAVSPKPTETRMEAVTRHLNHTRNPGFQGASPDCEPHDEMTPYIPHPVHEPFPIAMVCREPYGTPSHKSVYNPQNEVWLSALRNAKKNVFIQSPTLNAEPLVPAIIAACERGIDVYCYICLGYNDTGELLPMQGGTNEMIAHKMFTTLSASAKKNLHYFFYVGKDQTVPIVAKKKKRSCHIKVMIVDEHIGIQGNGNQDTQSWFHSQEINVMFDSELVCKAWIDGLRRNQNTGIFGEVSQEDGIWRDGEGKEAQDVIGVDPGRFAWAKGFMGAINRVRGTGDF	1851	1447	1305	Phospholipase D/nuclease(SUPERFAMILY);PLD-like domain(Pfam);Phospholipase D/nuclease(SUPERFAMILY);Endonuclease Chain A(Gene3D);Endonuclease Chain A(Gene3D)	0.793		2uv8C04	0.2851	Rossmann fold		d4dmva_	0.2947	Nucleotide-diphospho-sugar transferases		2ze9A	0.5379	CRYSTAL STRUCTURE OF H168A MUTANT OF PHOSPHOLIPASE D FROMSTREPTOMYCES ANTIBIOTICUS- AS A COMPLEX WITHPHOSPHATIDYLCHOLINE
973	Pgt_Ug99_A1_10442	438	DPLQASHLVLTASLEQYGPAGLARGTDHHLPSVGQLSHSLSNDPHHPTQRPSHPTTTIDQQQQQQPFSVDQPATVANSSTITSTTSSPLYITAYHLNITTQPHPFIHPPPPQKKNKHPAILYSIHLITLAQLPSPPPALSIEFRSGLVTYYYDWSDREVRKAFHQLLHHHSIHSPPPSTIKPKKPTRTSMSTDSSRASSPANSHTTTTTSPRLTRPTLNVTPAEPVLSRPNLPRSASAIEPFSSSSLLLHPPSSPDHIRRRLASLAGDQPAASKSSTPPPSSSSSSSRPPPFLIHHQRSRSAQPSLAIISPISIALSCPQSDSAEALLQRALDEDEDARSWADHPDPDHLLIDLPDSIPPPPPPPATNDPLHPLGFAHLRMDPVLADLEAKSRLNVQTECAICQKKGINYPKCPKCQLEFCSRSCRVSMGDGERHKCA	1852	1448	1306		0.236		3ia0J00	0.177	Alpha-Beta Plaits		d1sxpa_	0.1971	UDP-Glycosyltransferase/glycogen phosphorylase		4xf2D	0.2175	TETRAGONAL STRUCTURE OF ARP2/3 COMPLEX
973	Pgt_Ug99_A1_10447	438	DPLQASHLVLTASLEQYGPAGLARGTDHHLPSVGQLSHSLSNDPHHPTQRPSHPTTTIDQQQQQQPFSVDQPATVANSSTITSTTSSPLYITAYHLNITTQPHPFIHPPPPQKKNKHPAILYSIHLITLAQLPSPPPALSIEFRSGLVTYYYDWSDREVRKAFHQLLHHHSIHSPPPSTIKPKKPTRTSMSTDSSRASSPANSHTTTTTSPRLTRPTLNVTPAEPVLSRPNLPRSASAIEPFSSSSLLLHPPSSPDHIRRRLASLAGDQPAASKSSTPPPSSSSSSSRPPPFLIHHQRSRSAQPSLAIISPISIALSCPQSDSAEALLQRALDEDEDARSWADHPDPDHLLIDLPDSIPPPPPPPATNDPLHPLGFAHLRMDPVLADLEAKSRLNVQTECAICQKKGINYPKCPKCQLEFCSRSCRVSMGDGERHKCA	1852	1448	1306		0.235		3ia0F00	0.1769	Alpha-Beta Plaits		d3u5eg_	0.2166	Ribosome and ribosomal fragments		4xf2D	0.2018	TETRAGONAL STRUCTURE OF ARP2/3 COMPLEX
974	Pgt_Ug99_A1_4262	65	SFPCKTSYSQGACQGQGSGTEGPNQTLKPAITANSQPGIYYCPIGEGMCCLTGPLVLSRCKRPYH	1855	1449	1307		0.232		3u1nD02	0.4218	Alpha-Beta Plaits		d3l7zi3	0.4174	Eukaryotic type KH-domain (KH-domain type I)		5wwzA	0.4128	CRYSTAL STRUCTURE OF THE KH2 DOMAIN OF HUMAN RNA-BINDING E3 UBIQUITIN-PROTEIN LIGASE MEX-3C
974	Pgt_Ug99_A1_4263	65	FPCKIPYSEGACLVHVQSAEGPSETLQPAQIQESQKPGIYYCPAGAGKCCLEGPLVMSHCRSPFH	1855	1449	1307		0.165		4byeZ01	0.4092	Ribosomal Protein L25; Chain P		d2vhnv1	0.407	Ribosomal protein L25-like		5iznF	0.4272	THE CRYSTAL STRUCTURE OF 50S RIBOSOMAL PROTEIN L25 FROM VIBRIOVULNIFICUS CMCP6
975	Rhodsp1_284672	837	ALSRVSHCDSHPLDSFARITPFQLPLRLPSLITSSNMTHPASTTAPSGGNPLQEVTDGAQQLAINQEQQKPQDAAQKQPKAQQAKKEKKQKAGGAAGEGSRPLEMTPVPDFFEHRMRIFDKLKAEQDAERASKSREEITITLPDGSSRTGTAWETSPFDVAREISKSLSERVVISKVDDALWDLPRPLEKSCKLEFFDFETPEGKRVFWHSSAHVLGEAAERHFGCHLCIGPPTEDGFFYEMAMGKSEGHNVTPDDYIPLETLINSVIKEKQSFDRLVVPKADLLEMFKYNKYKQHIISSKIPDGTSTTVYRCGPMIDLCVGPHIVNTGRIKAMSVMKASASYFLGNQANDSLQRLYGISFPDKKQMTEYKQFLLEAAKRDHRRIGKDQELFLFNEFSPGCCFWLPHGTRIYNTLTEFIRSEYRQRGFDEVISPNMFNSKLWETSGHSANYKDGMFSLAVEKETFGLKPMNCPGHCLMFGARERTYKELPLRYAEFGVIHRNEASGALSGLTRVRRFVQDDAHIFCMASQIEDEVTAAFDFLDSVYGKFGFDFKLELSTRPEKFLGDIETWDLAEQRLESALNKFMPGRWEMNPGDGAFYGPKIDITISDAMKRQFQCATIQLDFQLPQRFGLQFRKPTGGRAAGEDASASAAVPAGIGAGEFAGAQLPATGTSVTTTQASTGPSATPASADFERPVMIHRAVLGSLERFIAILTEHFAGKWPFWVSPRQVMIVPIAIPGVYEYAQSLKDLLWSKGFYVEVDQGPDTLNKKIRNAEIAQWNFIFVVGATEMETNSVNVRNRDQVGEKVRNDETVKVDVVLEQLSKLREERRIENKLI	1856	1450	1308	TGS domain(Pfam);Anticodon binding domain(Pfam);Beta-grasp domain superfamily(Gene3D);Bira Bifunctional Protein; Domain 2(Gene3D);TGS-like(SUPERFAMILY);tRNA synthetase class II core domain (G, H, P, S and T)(Pfam);G3DSA:3.30.980.10(Gene3D);Anticodon-binding domain superfamily(Gene3D);Class II aaRS ABD-related(SUPERFAMILY);Class II aaRS and biotin synthetases(SUPERFAMILY);ThrRS/AlaRS common domain(SUPERFAMILY);Threonyl and Alanyl tRNA synthetase second additional domain(Pfam)	0.751		3dwcD00	0.258	Neurolysin; domain 3		d1r1ha_	0.2714	Metalloproteases ("zincins")		1nyqB	0.8155	STRUCTURE OF STAPHYLOCOCCUS AUREUS THREONYL-TRNA SYNTHETASECOMPLEXED WITH AN ANALOGUE OF THREONYL ADENYLATE
975	Rhoto_15848	765	RPARARISRLSPLPSPAHFSTTCATMSAPHPVHSTAQPSHPENAVPASGAPTAQPGQEAPKKAPKQKKGDIVGGMAALELNPPPEYLASRVELFDQLKKEYEEKVASMPREAITITLPDGSTREGKSWETTPMSVALSISKGLADKTVIAKVDGNLWDLERPFEKSASLELLDFEHPEGKKVWWHSSAHILGECCERHYGCHLAMGPPTDDGFFYEMGMNGDRVVQQSDYDKLETLAKGVVKDKQKFERLVVSKENLLKMFSYNPFKLHFIKEKVPDGGETTVYRCGPMIDLCVGPHIPHTGRVKSLAVLKNSSSYFLGDKNNESLQRIYGISFPDTNQMKEYKKFLEEAAKRDHRKIGKDQELFFFHEMSPGSCFWLPHGTRIYNTLVEFMRSEYRKRNYQEVITPNMFNSKLWETSGHWQNYADDMFKLDVEKEQFALKPMNCPSHCLVFGSRDRSYRELPIRMADFGVLHRNEASGALTGLTRVRRFQQDDAHHFCMPEQIEEEMDVCFQFLNEVYGTFGFKFELKLSTRPEKFLGKIETWDEAERMLSSALDKFVPGQWVIDEGDGAFYGPKIDITIQDALRRKHQCATIQLDFQLPQRFELSYRSAEGGEGGAGEKLVRPVMIHRAILGSVERFTAILTEHFAGKWPFWLSPRQVVVIPVAGPHKEYAKEVAQKLWDAGIYADADLSDSTLPKKVRNGEIAQYNFIFVVGSEEMDQRSVNVRNRDDAGNKKARSETIKLDEVMDKLMRLKNERRLDNELR	1856	1450	1308	Bira Bifunctional Protein; Domain 2(Gene3D);Class II aaRS ABD-related(SUPERFAMILY);tRNA synthetase class II core domain (G, H, P, S and T)(Pfam);Threonyl and Alanyl tRNA synthetase second additional domain(Pfam);TGS-like(SUPERFAMILY);TGS domain(Pfam);Anticodon binding domain(Pfam);ThrRS/AlaRS common domain(SUPERFAMILY);Class II aaRS and biotin synthetases(SUPERFAMILY);Anticodon-binding domain superfamily(Gene3D);G3DSA:3.30.980.10(Gene3D);Beta-grasp domain superfamily(Gene3D)	0.79		3dwcD00	0.2764	Neurolysin; domain 3		d3hoaa_	0.2703	Metalloproteases ("zincins")		1nyqA	0.8559	STRUCTURE OF STAPHYLOCOCCUS AUREUS THREONYL-TRNA SYNTHETASECOMPLEXED WITH AN ANALOGUE OF THREONYL ADENYLATE
976	Pgt_Ug99_A1_11238	112	VGLGAAVLGKIMRPDDACNKVETSETKIHFCFKDNRKKTDGFVTIAQPVQRIAQGVTTSADCTKLGNGFQVTKCCSVGSFSLAPKAGKPLFNPNFFVNVTPASFDLACNKQP	1858	1451	1309		0.414		5khqB00	0.4113	Ubiquitin-like (UB roll),Phosphatidylinositol 3-kinase Catalytic Subunit; Chain A		d4bwha1	0.4493	HfbII,Hydrophobin II		4bwhA	0.446	SOLUTION STRUCTURE OF THE CHIMERIC HYDROPHOBIN NCHI2
976	Pgt_Ug99_A1_11243	118	DSLPPDFQNKLSKTDPGCKSSVGYKDDVKVHFCFRQNPDIPPSKRIPLGIPSDVTIAQPEQMITKGTTTLEACRKLNKEFKLSGCCSPSVFDISRGKPVMKSSFFANVTIPSFQNACT	1858	1451	1309		0.235		2v69N00	0.4259	Ribulose 1,5 Bisphosphate Carboxylase/Oxygenase,Ribulose bisphosphate carboxylase		d1uzhi_	0.4426	small subunit,RuBisCO		2ybvP	0.4637	STRUCTURE OF RUBISCO FROM THERMOSYNECHOCOCCUS ELONGATUS
977	Pgt_Ug99_A1_8334	79	RQLRPATIEANRRLPNRLWRRRVHVHNTESFVSRDSTQVDISAEVENSYEKESRRVQDLTESHDPSAFQPSFARAIPIA	1864	1455	1313		0.114		1pixA01	0.3192	Single alpha-helices involved in coiled-coils or other helix-helix interfaces		d4v1ad_	0.3135	Ribosome and ribosomal fragments		6zeeX	0.3702	STRUCTURE OF PP1(7-300) BOUND TO PHACTR1 (507-580) AT PH8.4
977	Pgt_Ug99_A1_8376	79	RQLRPATIEANRRLPNRLWRRRVHVHNTESFVSRDSTQVDISAEVENSYEKQSRRVQDLTESHDPSAFQPSFARAIPIA	1864	1455	1313		0.11		1nayB00	0.3348	Single alpha-helices involved in coiled-coils or other helix-helix interfaces,6-Phosphogluconate Dehydrogenase		d1naya_	0.3193	Collagen-like peptides		1nayB	0.3348	GPP-FOLDON:X-RAY STRUCTURE
978	Melli1_204884	226	EAVSLAAFVEAMKTSDQKRIKIESFAPRPSEAVHFEAVIKAQLAFALTEHLKHIPDAPLAKDLPELKVHPPKIDPIEYHTPNIHLLRMMDAPDSSADGVSQVLDQIMTQIGMEKDEYAKILLVAGGDVGSNQLVESLRGKLHPPIDSIEGLSWVLSVFGPAHTTWNFAKAIWALHWGNTSDGEDRGGWRSSFELGGDYSKPVAQQDFNSIMRSIQIVHKANLVFII	s	s	s		0.768		1qhhA00	0.3448	Rossmann fold		d1nnqb1	0.3629	Ferritin-like		4di0A	0.361	THE STRUCTURE OF RUBRERYTHRIN FROM BURKHOLDERIA PSEUDOMALLEI
978	Melli1_204885	133	EAVSLAAFVEAMKTSDQKRIKIESFAPRPSEAVHFEAVIKAQLAFALTEHLKHIPDAPLAKDLPELKVHPPKIDPIEYHTPNIHLLRMMDAPDSSADGVSQVLDQIMTQIGMEKDEYAKILLVAGGDVGSNQL	s	s	s		0.559		5da5I00	0.3603	Helix Hairpins		d5l8bp_	0.3608	Ferritin-like		5da5I	0.3603	CRYSTAL STRUCTURE OF RHODOSPIRILLUM RUBRUM RRU_A0973
979	MGG_05831T0	169	APLSTTAAEEPKLEARRDSRCADEGFGCTQLCYPGTNKCGWVAIPPPRPKAAKREEAVQIDETVEVAEAPRLEARRDSRCADEGFGCTQRCYPGTNKCGWVAIPPPRAKTAKRDEVNETIEVAEAEADSGDAAPIEARQTCDRDRGFGCSYRCYGNQCTMVPNPPPRSG	1865	1456	1314		0.175		4j80C03	0.2457	HSP40/DNAj peptide-binding domain,Urease metallochaperone UreE		d5i8uc_	0.2547	Nudix		5hkvA	0.2747	THE CRYSTAL STRUCTURE OF THE LARGE RIBOSOMAL SUBUNIT OF STAPHYLOCOCCUSAUREUS IN COMPLEX WITH LINCOMYCIN
979	MGG_10557T0	176	APVAAVAGSGTELDARSPVPVKMCGRFQDQGFGCVRQCYGSNCADVPRSKPAKRDVEGRDGEVEKRTPVPVQMCGNMPDQGFGCVTQCYGSTNCRTTARSKPAKRDAEGEDGEVEKRTPVPAKMCGGFPDLGFGCVTQCYGSRCGESPRSKPAKREEDDGAQAAQTSEDEAGADEE	1865	1456	1314		0.201		1g9uA00	0.2474	Leucine-rich repeat, LRR (right-handed beta-alpha superhelix)		d2cp6a1	0.2815	Cap-Gly domain		1tozA	0.2483	NMR STRUCTURE OF THE HUMAN NOTCH-1 LIGAND BINDING REGION
980	Clafu1_196604	515	NPRPRVNARQDGGDFCAGFITDCLSTATATTTPAYLTQLCGAATSLSLATRTITRQPRTTTTITVPRSTVYSPSATETITSTSTIGATTTVTSNVTVTAGTSPVHLNTTTISITRTSYDYTCSGTDGPVASPPTTSEPATTGVVTVVRRQNQAPNCVATYRTECGNAVIRTACSSLGFTSVSTRTVTRTSTVFTGTTSTATRSITRGVSIVNNATTITEISTSSQLRSSTEVVTITVPATPGVISTATVFTTTTITTATSVPSSFRILIRNTTTGATRAVGSRVIDGGWALAVPGDNTNGDSFTIDPVGPGNNPTGPNNTHLVDLSTLRAVAVKYNVNVRPYLLLFAARDDLVNNGAVTVPSFSACNGRLFADVPGGARSVFGVCDGVLSLGDDGARGLAGCEIVVPELDPASVNITTSASPTGPTTEVPTALPTDTIASSTTTDTTTTPADTTTSSSSSSSTSETTIPTAEPTAPVGDGDGNGDVTTPTTPPIGDDVPTDNGGDTTTRGVTPPV	s	1457	1315		0.278		1cz7A00	0.2654	Kinesin		d3l1ca1	0.2705	P-loop containing nucleoside triphosphate hydrolases		5ec5O	0.3098	CRYSTAL STRUCTURE OF LYSENIN PORE
980	Mycgr3_92623	343	TPYNVLLARQEQSEVCPTGLAGYATDGAQCIETGGEDFVSSLCGAFPPLVTETFSTSSHLCCSDGLYTSTIHQDKILTPPSSFTAVALAAIAENYKRQEPSGTPDCLTAYQRQRGEEGIRDACSCLVPGQASSTTSITRTNVITSRRTQTQLGTTTIRGTTFYTNVTTATATVLSTETRTITVPRTIAATSTRTITRTISTSLPSPTPARFRIYYNATSPSSTSTTRIYGARTTAPADPSVYEIAFTPRTLPDEFALNSASQLVDLTFFRTITTRNRQDPYPFVFLNAAADAQGEDGQGLIVPMCSLKDMAIVNEAESDLGQPAPDLWNRSYRQDVSVGLYIR	s	1457	1315		0.272		3ronB00	0.2866	Delta-endotoxin CytB		d1bp1a1	0.2791	Bactericidal permeability-increasing protein		3x2rE	0.3005	STRUCTURE OF THE NONAMERIC BACTERIAL AMYLOID SECRETION CHANNEL CSGG
981	Blugr2_2281	754	ISTTGCTACLPFTTNMAGRGVEAATRKSLALGDIFATCYSTIFAIAALVDLKAKKKRRHEWDRLIAEARLGPSSAEESPCPVETDAQSQSLSYPSIERSSNSEDVTVGSAILRPRVRHSQRPKLNTHVFYRQFSSTYQPPDDISLSYLPSDNFADASLTAHTHKDPDPDAPERDITDPSELYLLQVNINNLVSNLLQKSTFYWTESRFDNGGHDIPLKEQLEELKQCLKSLETSNELLPQYVQVNLEIAKMEAREFNAILWNICNKARQEEDSLNLMMAKICYNLLISSVPPNIETYNILLNEFALINQHDLAEEILESFWYSRLRPNKKTIELIILHYKATKNRKGLDKIVKHMRGVEGDLMMSSVDAESQRPSWPSPEEYQLGLKQFELNEKTIRRQMRMNKLFYRSGNLYKKSPRDGHIFDALITAHLELKGLRAAARYVAAAVREGFRVKAATLCVVIRTSLQVADFTTSLKLLMIILSQWKISGYHAQIPLTPLLRHEIKRLLYFCGIDPERGVDGHLPLRITKYTEDMILQETEYPKAALRKLLHIMKIDDIMDQIDRISILIMSVGKALKDRGDFAILDSRVKEALRVLGTSSDSKKKSQLESKESLDLMEGRALTIHGLEANLVTTISVKVELVARLLMIRIQRCAIRLERMASIDSQSMVNSDRMKILQNLSIHVGIIHSQLKIETHLNLWWIRRLGFIATTFRSDAQYHRLGTVIRNLNRVELKTNTLWANSMISNGECHLQTE	s	1458	1316	Tetratricopeptide repeat domain(Gene3D)	0.575		4cb8A00	0.36	Leucine-rich Repeat Variant		d1iala_	0.3494	ARM repeat		1w63J	0.342	AP1 CLATHRIN ADAPTOR CORE
981	Lepmu1_9738	640	ISTLPQPTPTPALEPKFHPAVGRRSTQLSATRAFSWSTPPRAPHTTIATTGENADVTARQTRDKQWEQALAHLKDESNRHMPTKRALHVDQELVSYGELSESVDWDAVQDVAGMDLVDDHVLRQKEAQSHDAVTSAWDDLRYDSRTPGAPALEWPANTGPGLVRHHLPPQSLWAPDTMRLTAMRRRHTWKKMALQELSTGLLIYSLLSQASIARFSKALSGSGIVLSQHLVDIASMTEAQVRKARADIIQHLENIHSTDVRSTSEEIAKVRVPVRQPAIPSYNQDADGDFHAICQQMNRSIKQLLEQVPRGNDRAEALAVAKICHNLLVSTASPDLQTFNILLLGFRHIRRPKMVDSCIAAFSAQKIRPNEITCREILDHYTYERRPDDFSRFVAKMRGVGDALMLANPAITINEASHDRLARLSTEKVYQKVHPTPIVFGSLIGGVLKFAGFDRALDIYYEMKADGWGLDVQGLTRLLGDCVRRGDWEGGIYVWEEINGIKHEASAKAMTRAYYHMLSLCSITRNTVAFNQILNEIVQRRLDRKSIIAAATKQTKCMQKKNEYLAPAWAADNVLIAVSDYLDDAKASLYDEYPHQGGHSDDAQVDGAPAQEQEGQKSPEDLWASWVEAEFGEKPKTPEL	s	1458	1316	Tetratricopeptide repeat domain(Gene3D)	0.682		3q15A00	0.3813	Serine Threonine Protein Phosphatase 5, Tetratricopeptide repeat		d1w3ba_	0.3735	TPR-like		6tm5C	0.3882	CRYO-EM STRUCTURE OF THE ANAPHASE-PROMOTING COMPLEX/CYCLOSOME- INCOMPLEX WITH THE NEK2A SUBSTRATE AT 3.9 ANGSTROM RESOLUTION
982	Fusoxcub1_1535	56	GLYRSNHEEFTGGVDDPEDGKAVSDTIFIAVLVYVVRPSTIKRIGHPQPEPNLASC	s	1459	1317		0.346		2qjpF01	0.5996	Single alpha-helices involved in coiled-coils or other helix-helix interfaces		d2gguc2	0.6022	Triple coiled coil domain of C-type lectins		6ougH	0.6009	STRUCTURE OF DRUG-RESISTANT V27A MUTANT OF THE INFLUENZA M2 PROTONCHANNEL BOUND TO SPIROADAMANTYL AMINE INHIBITOR- TM + CYTOSOLIC HELIXCONSTRUCT
982	Pgt_Ug99_A1_16088	58	FENNAHVLMGSTESPENGKKVARVCFASAIVYACFVGFCSCQLSANRRVVRGGEVHLR	s	1459	1317		0.372		3m9bG01	0.7339	Single alpha-helices involved in coiled-coils or other helix-helix interfaces		d1wfaa_	0.716	Antifreeze polypeptide HPLC-6		4gdoD	0.7294	STRUCTURE OF A FRAGMENT OF THE ROD DOMAIN OF PLECTIN
983	Rhiso1_8913	207	LSSSAPLFNSKSQPQTPRSGPPPDGGTPNALAFLEMLAQPPEGDLYTGAGGRSALRRERYSHPDDSEYTRQLRPGSTDQVYRMYVKSTSNNTLITLTDPEGNALKGGSASGGTVGFKGVARSGYEAGYQCALRIFSRIGELKKTVNPALGDLKIELLFNGMLGQGREAVYRALMTQDGEHVRNLVCRVTDTSRIRVGGTRPKKRRIL	s	s	s	Ribosomal protein S11(Pfam);Translational machinery components(SUPERFAMILY);Ribosomal protein S11(Gene3D)	0.595		6dzkK00	0.6198	Nucleotidyltransferase; domain 5		d3d5ck1	0.619	Translational machinery components		6yt9l	0.6238	ACINETOBACTER BAUMANNII RIBOSOME-TIGECYCLINE COMPLEX - 30S SUBUNITBODY
983	Rhodsp1_280052	231	APVAPRLAYHFTTSSAHRALDESSAAGPSSAASSSSTSAAAAAAATTPPPPPSPSHNSASSPSSTASSILPGSQPSPVRSLGAGVGTGTSTGVGASTGQLRSAKNYRLHVQATSNNTMLTLTDPDGNPVHSTSGGTAGFKKSARSGYEAGYQAALSMFSAISSRKSVWARSQGRAFSRLEVIWKGFGAGRDAVYRALLAAEGEETRNMVRSMSDATKLKVGGVRPRKRRNY	s	s	s	Ribosomal protein S11(Pfam);Ribosomal protein S11(Gene3D);Translational machinery components(SUPERFAMILY)	0.531		5mmjk00	0.6043	Nucleotidyltransferase; domain 5		d2qbbk1	0.5815	Translational machinery components		5mmjk	0.6043	STRUCTURE OF THE SMALL SUBUNIT OF THE CHLOROPLAST RIBOSOME
984	Pgt_Ug99_A1_7536	399	APSPELKPTCNFSPSFRGLEHNVKEAEERKSNFRSHLEFEVPQKHGRLADGRMGKAIPVLEERRQATSPMPSDYPAQSAPMSIAETSGGRSSDALRSRNADVRVSTDPIGWHSKIKGHPLERLKQKIMFRGNRRSHQTLASPLSKTRFADNGQLETGSTSSLTLVQDPVKSRTVRKVDQNRFPIKVPVTKEAWMAQQIHSFSSDYSKLVHSLFCRLHPASNHFQIASKKRIPGTPVSMSSILKVGDSEVMLRLNWIVDKDGRDCALEQLTTRFTSLINFITCYHSELLKALGAKADQVKIHNEALMKWLLAEIFNPPTGVPIIGRITRQQIVIQDLTLRALDACLSKYFALPEAEHNPSKFACMVISFWYRVRKRSHYHIDTMDSLLKEIQIRSLVTNP	s	1460	1318		0.565		4kblA02	0.32	Four Helix Bundle (Hemerythrin (Met), subunit A)		d1xnxa_	0.3091	Nuclear receptor ligand-binding domain		1o9kC	0.3004	CRYSTAL STRUCTURE OF THE RETINOBLASTOMA TUMOUR SUPPRESSORPROTEIN BOUND TO E2F PEPTIDE
984	Pgt_Ug99_A1_7537	462	IPHPSFKDARFVDSAHVPVQMPTVQMHDVEKPLAERVSSSLQGPLEREQFHDRQIHESIPSQDDPASLVDSWFAPSPKPSSTMSDVEPVEEAVLDAFRYAGFIINDSQVKVIKSTPRSNNDEDLIPSRREHTESSLRWNPTLPRPLKRARFSDESVGSIRQPRWSAENNELPTESNIRWTKSSSIPSHHDHENLPLEKQAGVSSSSGKVESDSTTSRSMGQDPVESSTVQKMDLPVKQPLKKQDWMAGQISFFLSEYSKNLHTIYLRLGKLYDSSNTVRTISKKRMIGVPVVMTSIQMGESPLTLLNWIVKTDGNHCPVKELISKFKHLANFITCYHSELLKALGIDVSEVGPLNEALLKWVLNEIFNPSTGFPIIGMITDQKLVQGLGKEESPFRDLDAYLSIYFSRPEADQDSRKDACVLINYWYRSQQPQIHQQFSGNDKDHFMHLLKKIHMDFSVPTP	s	1460	1318		0.556		1f88B00	0.2803	Rhopdopsin 7-helix transmembrane proteins		d1f88b_	0.2803	Class A G protein-coupled receptor (GPCR)-like		4lfiA	0.2819	CRYSTAL STRUCTURE OF SCCK2 ALPHA IN COMPLEX WITH GMPPNP
985	Lepmu1_7363	526	VKSPQYEPGRPLQKRALSSLTIAYGSDDEFSCSNNQLNMIYQAFSDAQRLANFAAHVLERPDVENSLAFDIWFGYSNRGKKESIRTNHFLNVAESMRRPTTSEDIFAEIDPTGVVIGCTAPDVPDCTPHKVALASEYRSTEDGDANVLLLCPYFFTFQDPLQDLIESIRTQTVKFNAGFALLHEFQHFGAVVGAENVCEDYEYLFYECGHLPAEQKINNAQNYVWFAVYVASNPNTAIHRCSDAAGPSEPKFLRIRGHGHRIPGTNATHPSPPQNHRIPGTNATHPSAPSGSPPPRNTPSPPVNRPPASSSPPAHHDKGGGLLPPVIVPPPGGAAKPPGAAPPGNGNKDEEPVKKDKPTPTPTPTPTPTPSPTPSPQPSQCSRPPLPRLSGPKFVDQIGLSPKVRKALFHQEHLRNQTTVVPSKSPAPNHPSSAASSTMSLTGKPTPTPTPTPTPTPTPDPLANLKDCNCNSLETTQRCCKEHSGEVVYNYACRHSRDSFSFLDCCLRYEKETKHSVCVAAIPIPK	1870	1462	1320	Collagenase (Catalytic Domain)(Gene3D);Lysine-specific metallo-endopeptidase(Pfam);Metalloproteases ("zincins"), catalytic domain(SUPERFAMILY)	0.527		4l7aA00	0.3017	Collagenase (Catalytic Domain)		d2phma2	0.2905	catalytic and oligomerization domains,Aromatic aminoacid monoxygenases		4ar8A	0.3225	CRYSTAL STRUCTURE OF THE PEPTIDASE DOMAIN OF COLLAGENASE T FROMCLOSTRIDIUM TETANI COMPLEXED WITH THE PEPTIDIC INHIBITOR ISOAMYL-PHOSPHONYL-GLY-PRO-ALA AT 2.05 ANGSTROM RESOLUTION.
985	Lepmu1_9463	448	AAFPEFDSSRAMQKRAPPTIAVGFGSESTFMCSQDQLDKINQAIEEARQLASFSARFLEEPEAENSRAYNLWFGHSNTERKNSIMENHFQKVTQILRRPTQFLGSIGPGRDPTSITFACVKADFPKCNEVVAMAIEDDPTARNNWRGNMIILCPTFFKLRTTTREMIDSITESQIAYSGGFSLLHEVQHLGIIVGEGNVCADYTYNFKEMPFCTRSCFQLPDEKKIRNAQNYAFFAAWILYEPTQARCAAANKRSELDILRIRGHSHGIPTTNVTHPRPPQDHGIPRTNATHGHVPFSSPPPHNSPSPPRNSSPASSSPPAHNDKGGGAPPGDAKKPGDKEPGKKDTPTPTPTPTPTPTPSPKPSQSSPEPAPECSWPPPSEWPGPDLVDQVGLSPEGRNALFHPEPSQHPTTPVPLNSPAPNFSSSSISSILSLLKDTPTPSPSPLP	1870	1462	1320	Collagenase (Catalytic Domain)(Gene3D);Metalloproteases ("zincins"), catalytic domain(SUPERFAMILY)	0.579		4l7aA00	0.3305	Collagenase (Catalytic Domain)		d1pwpa2	0.3217	Metalloproteases ("zincins")		4bptB	0.3207	STRUCTURAL AND THERMODYNAMIC INSIGHT INTO PHENYLALANINEHYDROXYLASE FROM THE HUMAN PATHOGEN LEGIONELLA PNEUMOPHILA
986	Lepmu1_782	674	VVAVLRLIIEVHSDLNIFIHHYIYTIFRNALFSQPYEAHEMLSENYGRNLTVLSLLFLLLSYRVFLWAISQQWTQEKVDVGIIAGHSSVSPAGHSSLSPEVADTPTYTIPTFEHFTGTGDSFLPHLQSDPNVDWTTYKFHKDTFLNEEVEAQYGFSRKWDKYKGNHWVYKAPTADQRPSIEAPVEPQPVVQAAQQHHEAVQVAAPPPLLALPPPPPALLTPPPPALLTPPPPVALLAPPVALAPSVEAYQPPPPPPSFEMVCAAMARETDGLKDAITEFLTTVNASGDPSEVMEVLGTSLEVAYGALWVHRTQLTLDESRQTGWLGYLEEYYAVVLPNAYWLVSTHKNGDMLVFLQGLLAFGRFLGVVLPDLDLSPPPPPQPSADSASAAPMPPLAPAPTPAPDFDPFPGPVPDPVHASAPTPAPAPAPTQAPPSFSSSGIKPASYRASAATSRNSRSAGQRRPAGVVKRTVSERPIGAQPTYADPPQLGQQPGKKVLDFDDLEAWKDLDQEELTGLTVESFGWSDDNTTSRRLWKFTSGRDLLVGGSWSNGFTADSLLEDIDGKVGPLKRAAWVLKWQAQAPFNWQGESDTAPTLLTEVTTFLYDAGQKIDWVSARKTLQDADDFMDFVRFHWNFLGRQANLRENLAGQYNAAAVEKWLLRAREMKKKVTPPK	s	1463	1321		0.296		4uvmA00	0.2616	Growth Hormone; Chain: A;		d2xyda_	0.2638	Metalloproteases ("zincins")		5jo7A	0.2758	HENBANE PREMNASPIRODIENE SYNTHASE (HPS)- ALSO KNOWN AS HENBANEVETISPIRADIENE SYNTHASE (HVS) FROM HYOSCYAMUS MUTICUS
986	PTRG_02152	638	SDQEEGSDQSTDYVEPIDNAPATHDLPTIPEPLPAYPPPPDFPFKNFRATGESFGCHDFSQPLYPMDIPRTTYPRRDSFHTEAKEPTDAVACLPTQDDKTSNKETSSSSKDSQTTIKASKVSFVDVVVAKPAHKAVEQPPQLAHTPTHALVTPAITTPLNAEIIQAPLAPAPRPEIIQVGLSAVESSAQDMQIGMLELVAAQEFKMMAALDFLFVAFNTNGAYREPALHFLSMMEEAKTNLLPFFPNGLTGLNTDRLIWTKSLLAFWEALRPYGYEFQVSPEEDVRMFLIRYHDLASWMGLGHLLHPFIVNVPPTPESIQAPPPPPPAITIQHLTPPGSFQAPSFSAPAVPHPAPEPIQAPLPLPFSFQGLPPPTQAVLKPATQARPSSLRSLCPRILQGPFILIKAGTQACTDSLRSHGPRILRGSLILIKAGTQTHIETLRAPSSAPHPTATSRATPPGLLNFDAFDWLNQSDDALNALTAESFQWSDTQQAAYKIWSYSTVGQLRLPPIDSSFINHNLVKAALNNIAPMFKRASVVLHIQRTIVSPHEDILSMVPLLGEVQALLEAAEKMTNDCEELVVYDQNDPWYHACMYFRSSIITSKVINRLRDYRSDMRTDVKELWGRMKAEWVGDTSGN	s	1463	1321		0.343		4k6jB00	0.2784	Leucine-rich Repeat Variant		d3wcbc_	0.2794	Terpenoid synthases		4lctB	0.2974	CRYSTAL STRUCTURE AND VERSATILE FUNCTIONAL ROLES OF THE COP9SIGNALOSOME SUBUNIT 1
987	PTRG_01718	70	LYECLVKLGTTKEKRLMIDIMAIREGYERGDLTDIRWINRRDNLADVITKAAANTSIEQLINTNELELQV	1872	1466	1323		0.646		2wbtB01	0.4152	Light-harvesting Protein		d1irqb_	0.4056	Ribbon-helix-helix		2mjfA	0.4139	SOLUTION STRUCTURE OF THE COMPLEX BETWEEN THE YEAST RSA1 AND HIT1PROTEINS
987	PTRG_12043	93	LPPIPLIVCTDSYSLYECLVKLGTTAEKRLMIDIMALRQSYERREITEIRWINGEDNPADAFTKATPNRALERFIESNKLSIRVEGSVQRPTE	1872	1466	1323		0.771		2wonA05	0.4115	Nucleotidyltransferase; domain 5		d2wona2	0.4235	Ribonuclease H-like		1hrhA	0.4073	CRYSTAL STRUCTURE OF THE RIBONUCLEASE H DOMAIN OF HIV-1 REVERSETRANSCRIPTASE
988	Rhoto_11713	772	SISPAPIPKDANPVSLPANVSLDKRNFCFLGICIGGTDYSNDVNNCGWAGHKCPSSWVGGGGSQCLGGICLPSYCNHLWDLDSLTGQCRDVSSDASNCGKCGQTCNVDNAATATCISGQCYASACKPGYTLSSGTCTKNIDTTCDVNNCGSIGKKCPSSWSHGSGSTCIQGVCQPQSCDTGYAFDPSTSSCRDVSSDTSNCGAVGNACPSSNGVPQCSNGKCSMQSCSRGYNLVNGACQQANLQTDPNNCGSVGNKCPSSFPNGVGSTCVNGICQAQSCNTGCMWHPSAKACLDVTNDPNNCGSIGNICPSTNGQSTCNNGQCALKSCNSGYYLLNGVCTKLNLQTDTNNCGSLGNQCKVDNGVASCSSGTCTISSCNPGYQLQSSGWWWWATQSCEKISCAQGFDWDSKLNQCRDVRYDTNNCGGCGNVCPSVNGEAACYNGQCSMLKCSWGFTLVDGKCNGVDTQNDPNNCGSIGHACPRTFLNGGQATCKNGVCSTICNSGFDFDFGLGFCRDINSDSENCGRCGQKCQLPGACVTGCKNGQCYAISCDPGYTLQDGACKKVDTTCDPNNCGALGKVCTFSPPGAQGVCQNGKCTLTSCPAGYKLDCDVCVKLGPSQGAHWKRNLKASEPKRLCPGKNEQACPITGSASFDAALEHHFNAASEFSGVMLGTGGYECIDTQQALDSCGGCASTGEGLDCTKIRGAAGVGCEAGRCVVFSCRPGWKPSISGDKCVRLHPSGSKSGNSTTKHIKRRHVQHRQKHLLHAHHSS	1873	1467	1324		0.302		1hj3A02	0.1932	Methanol Dehydrogenase; Chain A		d1dy7b2	0.1931	C-terminal (heme d1) domain of cytochrome cd1-nitrite reductase		3q2vB	0.2274	CRYSTAL STRUCTURE OF MOUSE E-CADHERIN ECTODOMAIN
988	Rhoto_15916	748	SDVVGADQSPNPALHQHSKRATCFLGICWGTSIDTTSDVNNCGSTGYKCPTTWANGSGSQCVSSVCMPGTCNAGYALNTATRSCVSTQTDPNNCGSVGKVCTIAGATGNACASGVCYATSCQAGYGLVSGTCKNLATDSANCGALGNVCQFPGGTGTCNNGVCTFTSCASGYYLVNGVCTALNLQSDPNNCGSLGNKCSVANGVAGCSAGSCTVASCNAGYTQQTTYSFFGLFGSSTSCVAVNTASDVNNCGAVGKVCSFTNGAGTCSNGQCTYTSCNSGFYNVNNVCTALNLASDVNNCGSVGNKCSYPNGVASCSGGSCTLASCNAGYSMTTSYSLFGLLGSSTSCSAVNTQSDINNCGAVGNVCAFQNGQGTCSAGQCTYSSCNSGFYLVGGKCTSLNLQSDVSNCGSVGKACSFPNGQGTCSNGQCVYTSCSTGYALSSGKCTTVNTLTDINNCGKIGNVCPSSYSNGGSASCVNGQCTTTCAAGFDFDTTYNFCRDVTSDVNNCGTCGRTCTLNGAKSTICSSGKCLASACDIGYTLVNGACVVYNFQTDPKNCGSFGNVCTFTNGAGTCSAGKCLFTSCNTGYILNNGVCVLSGSQKARAKRSKVTKPKTLCPVGEQACPILGSTSYNGAVKQHFASGEDVTGVLAGSGGYECVDTKQALDSCGGCASTGEGVDCTKIRGAAGVGCQEGRCVVFSCQPGFKPSLSGDQCVRTRSHGANNSTLARRHLAARHQHGHAHAHFSS	1873	1467	1324		0.287		2j56H00	0.2068	Methylamine Dehydrogenase; Chain H		d3nwfa_	0.2129	Viral glycoprotein ectodomain-like		5t9tA	0.2214	PROTOCADHERIN GAMMA B2 EXTRACELLULAR CADHERIN DOMAINS 1-5
989	Mycgr3_90533	119	QVKKGDKISAKDHHNYGNQKGTWYAWDKNHTFRPVPCKTTADCVKVAKSGVNRYKKCPFPLTKDKRLFDVDLNLKWGGTICEVPHKEKVHECTCGVDFDGSAAHVKNYCTEFVKTLGRG	s	1469	1326		0.36		3vg8G00	0.3912	Phosphorylase Kinase; domain 1		d4njya_	0.4206	HIT-like		3v69B	0.4334	FILIA-N CRYSTAL STRUCTURE
989	Mycgr3_97526	180	EVPTCDPLPDHANYSGDHGLDKNGAWCPYDDSHFQKPLGVGCQRDSECQRGPNHRSIYPYTNGKDWMSINYDVILTQGTGICDTDHQGGTVCNAVIPPIDAHPGGPAQPAVAPGSDPKSTCREILSKGGDTGIGIANGCWIPYEGTRVLQCMLTCNNSPSCSPGDDPNEVHKYLDQFPAC	s	1469	1326		0.456		1u0kB02	0.3713	Diaminopimelate Epimerase; Chain A, domain 1,Diaminopimelate Epimerase; Chain A		d1u0kb2	0.3694	Diaminopimelate epimerase-like		6uhwA	0.3761	SOLUTION STRUCTURE OF AN ORGANIC HYDROPEROXIDE RESISTANCE PROTEIN FROMBURKHOLDERIA PSEUDOMALLEI. SEATTLE STRUCTURAL GENOMICS CENTER FORINFECTIOUS DISEASE TARGET BUPSA.00074.A.
990	Rhiso1_9900	90	QKPGENEIGEPCQQPPAQVPATYDLCPRMTIRCVKDGNWPKGIVGNIGKKEFCWEAPRCNQCDIGANTEECNLVFPECDNLCEAFAPIPF	s	1470	1327		0.634		4ariA05	0.443	Ubiquitin-like (UB roll)		d2eked2	0.4038	Ubiquitin-like		4iitB	0.4559	THE PHENYLACETYL-COA MONOOXYGENASE PAAABC SUBCOMPLEX WITHPHENYLACETYL-COA
990	Rhoto_14797	96	ASIPSAGQVQDALSSAADQVADQLRFNFDDGDSCGSFKVRCVRKDQKKVVGDIGKKEFIKDGLTCKQKHETTNKAECNAKYPVDCAAKCDAVGSPL	s	1470	1327		0.552		2r8kA04	0.3938	Dna Ligase; domain 1,DNA polymerase, Y-family		d2c9lz1	0.4321	Leucine zipper domain		2c9lZ	0.4321	STRUCTURE OF THE EPSTEIN-BARR VIRUS ZEBRA PROTEIN
991	Lepmu1_3899	278	AGFIKVLFDRNKLKKARAAELEAGPKEDTVELNQREKDEGDLFGIRAIEAGFYAGVAQSRPTSRAGSVMSIQHPSMSTSTLVGGNVSSPLMKGQMNNNNSSVLSLHLGAPDANPQHRASSPGSKLLPSDAELNGRRHHGAVDMSLQVPPSPSSHAPQHAFGGGQSPTFGGSDSESDGFTSPRSLSPTGDGHAQHYAPAPRIPMPDPLRAAYATGDEAQGRSQTTSSDYSAGPLPTPSSSGKPPTGRLPTIPGAAWRKESRSPSPESANPQVRVYQPSG	1875	1471	1328		0.165		5kdmC00	0.2003	Methane Monooxygenase Hydroxylase; Chain G, domain 1		d2bcjg_	0.2231	Transducin (heterotrimeric G protein)		6gcsn	0.2291	CRYO-EM STRUCTURE OF RESPIRATORY COMPLEX I FROM YARROWIA LIPOLYTICA
991	PTRG_09578	252	GFVKVLYNRQKLKKAKKAELEAGPREDTVELNQREKDEGDLFGIRAIEAGFYAGVAQSRPTSRAGSVIGDHPAMSTSTLVGGSVNSPLMKGQSTNNSVLSLNLHATREPSRLRPSDAELNGRHDLSLQPPPSSGQSRGSSSPTFGGSDSDSEGFATPRSMSPSETYQHYAPASSKDTPDALTVSYYTSDGNSHQSQSASYSTSPGQSATPPSPYSPPTARLPTIPGSALRKESRSPSPEYDYPRVQVHEPSR	1875	1471	1328		0.155		3la9A00	0.2244	Alkaline Protease, subunit P, domain 1,Serralysin-like metalloprotease		d1go4e_	0.2556	Mitotic arrest deficient-like 1		1go4E	0.2556	CRYSTAL STRUCTURE OF MAD1-MAD2 REVEALS A CONSERVED MAD2 BINDING MOTIFIN MAD1 AND CDC20.
992	Clafu1_193375	402	ECNAAVALLQLRVKDQHELIPTHDQTHRLPFLIDGQAQVSGFNNIVRHFANRRISDEAVRLDAKQRTDSLAFTSFIESNAQTLLDISLYVGFENYRYTTRPAFTKILPWHINYIIPPQRRTAARSRTEHLAISSIDVDNVHEDMSNKPPGYEGVGKEQPGFEAEAKQRASLLLPRKDTLRSLLQRPEHAAVFKLNALVDNFFEPLHEALQHNDYLLGTAEPTSIDCLLYGYLSLILYPQVPQDWLASTIKRKYKSLVAYTDRLHSLLSLATDADHVLRLSQVAAAHAHDMSLPWKAPNTSTMSATIKEIRQGIWMQLPVVGGPRLALSNAKQFPYLDRNLGNMVLSLTASLALAGYLTIRFGFLSWPHGEEVHIFGRRRMADYGHLGDALAGIRLLGPQAGR	s	1472	1329	Glutathione S-transferase, C-terminal domain(Pfam);Outer mitochondrial membrane transport complex protein(Pfam)	0.669		2q9zB00	0.3559	Farnesyl Diphosphate Synthase		d4qx2a1	0.356	delta-Endotoxin (insectocide)		2q9zB	0.3559	TRICHODIENE SYNTHASE: COMPLEX WITH INORGANIC PYROPHOSPHATE RESULTINGFROM THE REACTION WITH 2-FLUOROFARNESYL DIPHOSPHATE
992	Podan3_201360	389	ECIAAIAYLAQTTSKADYQLIQSSPSAVPTHHLPALHDPSTRTWISGYTSILRHLQTHPPPSFHDATFPPPTPTIQADSKAYTTFLSANATPLIALYLYVSSANWAASTRPAYSKILPMPLPWTEPAQLRQTMSARAEHLGMSSLDTDVETEKEEQEAAAARRAGWISIPASLTRGPSTVGEVMTPEEKRRIKLEGLAKDVLDVIGEVEWAKLTMGARCAVLGWVSLMIVDEGVPRRWLAEVTRQKYTGLVEFVEDCGRETFGPGPRGWESLPWVDEGTEAHGLGLKLYQRLGHGVMYEVPWIGEVWRRWWAEKRRKQVLEYKGVKQGPSRDRLVFAGLGITALTMGAVWYWQTLPRFGALVQRWDQPALAVGGLGAAGAFLSSMFDEL	s	1472	1329	Outer mitochondrial membrane transport complex protein(Pfam)	0.708		2zy1A00	0.3485	Farnesyl Diphosphate Synthase		d6b06c_	0.3476	Terpenoid synthases		4agsC	0.3564	LEISHMANIA TDR1 - A UNIQUE TRIMERIC GLUTATHIONE TRANSFERASE
993	Mycgr3_11076	691	KAILTPPLGSPVTEKPIRFPEVVQEKTVPTAQPVKTNGPRRVKGVKKVKKQEQAKDERPPIDKIQPYIFYFTLGGSTKAYAEKLAESFILPDAKDRVLPPQVHDLTDIDYDDFFISPPKYDSPGTAAFYTILIPSYNIDTELHNFLSHLQETHHDFRIDTAPLQTLAGYSVFGFGDMQEWPTEQEGYCVQAIEVDKWMAKLTGKKRAYPLGMGDVKDDVELRLEEWRRGVQTIVDDLSQGKGLGEGVPGSGDPIESEDEADEDYDDGETLITITADLEDIRAPIPVDFTTSKKSTSTTTGPPKEMVPVNSPTFNSLTKQGYSIIGTHSGVKICRWTKSALRGRGSCYKYSFYGIASHRCMEATPSLSCSNKCVFCWRHGSNPVGTTWRWQVDPPEQIFEGILAAHYKKIKSLRGVPGVRSERFAEAMRVRHCALSLVGEPIFYPHINQLLAMLHAQHISSFLVCNAQHPAHLAALGPVTQLYVSIDASNRDSLRKIDRPLHRDFWERFCDCMDILRQKRYSHRTVFRLTLVKGFNIADEVAGYADLVQRARPGFIEVKGVTYCGTSTSAGAGLSMANVPFWEEVQEFVLALAAELKTRGVQNDGMEYGLAAEHQHSCCVLLADKERFYRENAAGEGKWHTLIDYEKFFKLVEMGGEFKAEDYVSAEPTADWAGWGRGGFDPRDVRVDRKGR	1879	1474	1331	Flavodoxin(Pfam);Aldolase class I(Gene3D);Radical SAM enzymes(SUPERFAMILY);Radical SAM superfamily(Pfam);Flavoproteins(SUPERFAMILY);Wyosine base formation(Pfam);Flavoprotein-like superfamily(Gene3D)	0.706		2yx0A00	0.5911	TIM Barrel		d5cg0a_	0.3253	(Trans)glycosidases		6uutB	0.3444	CRYSTAL STRUCTURE OF A HIGH MOLECULAR WEIGHT 3-OXOACYL-ACP REDUCTASE(FABG) FROM ACINETOBACTER BAUMANNII CRYSTAL FORM 2
993	Phyinf1_12045	682	RTLPGSDAVVTSPKRKAKKKPQQTAKTNSEPKPMTVRILYGTQTGASKTMAETLEKTLFALNISGFHFQTSVVNMKDYDQDNLEQEAIVVAILSTWTHGEPPEDAKMFCNWITDMTQDFRVSKNWLNGVQHAVFGLGNAEYDEDYGTAAKNLDRDLSDLGSPSLVSLGLGDDNVDQFKQFDVWMDNLVAAMCEHSSEKAVAALKKSSSPVKADKDGKKWLSQKEFRRQKRAKKAQENGDKVELNEEDMMNEQFLVDEFSDDEEQSKQNANDDSGMVDVEDIGKSMKESEAASKSREMVTPMQRKALTKEGYKIIGTHSAVKLCRWTKHQLRGRGGCYKHAFYGITSYQCMETTPSLACANKCVFCWRHHKNPVGRVWRWKTDDAETLVKGSIERHQNMIKELKGLPGLIPARWDEAFTVRHCALSLVGEAIMYPQINEFCKQLHNRHISSFLVTNAQFPEKIAALDPITQLYVSVDAATKESLRAVDRPLFKDFWERFLACLEELKHKGQRTVYRLTLVKSYNMEELDNYAELINIGQPDFIEVKAVTYCGKSDGSDLTMKNVPWHEEVRGFCSALCDRVSGDYALASEHSHSNCVLIAKKKFCREGVWHTWIDYERFHELIAKYYEDGTPFTADDYTAPTPYWAVYDSKEQGFDPVETRFRRTKDGKVVEFAYQSTESGCG	1879	1474	1331	Wyosine base formation(Pfam);Radical SAM superfamily(Pfam);Flavodoxin(Pfam);Flavoprotein-like superfamily(Gene3D);Flavoproteins(SUPERFAMILY);Radical SAM enzymes(SUPERFAMILY);Aldolase class I(Gene3D)	0.623		4jnyA00	0.3194	TIM Barrel		d2v7gc_	0.3156	Urocanase		2wqdA	0.3425	CRYSTAL STRUCTURE OF ENZYME I OF THEPHOSPHOENOLPYRUVATE:SUGAR PHOSPHOTRANSFERASE SYSTEM IN THEDEPHOSPHORYLATED STATE
994	Melli1_211245	360	LTLFQCVTITGLIPEGWKRATTIMIPKPGKSDYTQASSYRPIALLDTLGKFYKKLVTIHLSAQAKRLNFLHSGHYGGRPDRSSQEALVHLVSWIKGEWAKGKVVGTLFADVKSAFPSVHHPRLLDTLEKLGVHTQTIDIIFDFLTGQSTTLNFNGFELQAFVLDHGLPQGSPLSPLLYLIYNSSLLETTNNIPTASALGFVDDVVLLSSALDNHQLRSQMQTLAFRQQQWAKRHGAIFDTKKTFWVLFTLHDLSPDIILTINFADKKGLKLAPPAKLEVIAKGKQRARFRAGLAKQGWGIPPNLVKILMTTTVHSAIDYGAMAWMPTEPPKYFTKQLAIIDHTCARAALGAMSTTPTVFL	1880	1475	1332	Reverse transcriptase (RNA-dependent DNA polymerase)(Pfam);DNA/RNA polymerases(SUPERFAMILY)	0.808		3bhqA00	0.325	Tetracycline Repressor; domain 2,Tetracycline Repressor		d1rdra_	0.4421	DNA/RNA polymerases		5hhlF	0.5783	REVERSE TRANSCRIPTASE DOMAIN OF GROUP II INTRON MATURASE FROMEUBACTERIUM RECTALE IN P21 SPACE GROUP
994	Melli1_211246	360	LTLFQCVTITGLIPEGWKRATTIMIPKPGKSDYTQASSYRPIALLDTLGKFYKKLVTIHLSAQAKRLNFLHSGHYGGRPDRSSQEALVHLVSWIKGEWAKGKVVGTLFADVKSAFPSVHHPRLLDTLEKLGVHTQTIDIIFDFLTGQSTTLNFNGFELQAFVLDHGLPQGSPLSPLLYLIYNSSLLETTNNIPTASALGFVDDVVLLSSALDNHQLRSQMQTLAFRQQQWAKRHGAIFDTKKTFWVLFTLHDLSPDIILTINFADKKGLKLAPPAKLEVIAKGKQRARFRAGLAKQGWGIPPNLVKILMTTTVHSAIDYGAMAWMPTEPPKYFTKQLAIIDHTCARAALGAMSTTPTVFL	1880	1475	1332	Reverse transcriptase (RNA-dependent DNA polymerase)(Pfam);DNA/RNA polymerases(SUPERFAMILY)	0.806		4fp7A01	0.3362	Leucine-rich Repeat Variant		d1rdra_	0.4551	DNA/RNA polymerases		5hhjB	0.5897	REVERSE TRANSCRIPTASE DOMAIN OF GROUP II INTRON MATURASE FROMROSEBURIA INTESTINALIS IN P21 SPACE GROUP
995	Color1_7270	43	KGLSAAVGHLWMNYDCAHGFRKQRIGHGLRASWSEANRFAPFF	1881	1476	1333		0.186		1n2dC00	0.832	Single alpha-helices involved in coiled-coils or other helix-helix interfaces		d1wfbb_	0.83	Antifreeze polypeptide HPLC-6		6sriN	0.8947	STRUCTURE OF THE FANCONI ANAEMIA CORE COMPLEX
995	Color1_7665	43	KGLSAPVGHLWMNYDCAHGFRKQRIGHGLRASWSEANSFVPFS	1881	1476	1333		0.321		2ymkC01	0.8587	Single alpha-helices involved in coiled-coils or other helix-helix interfaces		d1wfbb_	0.8427	Antifreeze polypeptide HPLC-6		2beqC	0.8578	STRUCTURE OF A PROTEOLYTICALLY RESISTANT CORE FROM THE SEVERE ACUTERESPIRATORY SYNDROME CORONAVIRUS S2 FUSION PROTEIN
996	Podan3_201336	201	AIAKSPNTHSLLKKMGTSASASAATQKEYPEGAARATVAAGCFWGVEHMYRKHFGSKGLYDARVGYIGGNTQDPSYRAVCSGNTGHAEATLLVYDPTKISYTDLLTFFYRMHDPTTSNQQGPDRGSQYRSGIFYHDAEQEKTAREMTKKANEQWWNNKIVTEILPAQKWWDAEDYHQEYLTKNPYGYECPSHFLRTFPDLQ	1889	1481	1337	Peptide methionine sulfoxide reductase(SUPERFAMILY);Peptide methionine sulphoxide reductase MsrA(Gene3D);Peptide methionine sulfoxide reductase(Pfam)	0.83		3pilB00	0.8604	Peptide Methionine Sulfoxide Reductase; Chain A		d3pilb_	0.8604	Peptide methionine sulfoxide reductase		3pilB	0.8604	CRYSTAL STRUCTURE OF MXR1 FROM SACCHAROMYCES CEREVISIAE IN REDUCEDFORM
996	Verda1_2085	185	TTLHLASPSNSEFPAGSATATIAAGCFWGVEHIYRKHFGASGLLDARVGYIGGDAEHPMYRTVCTGRTGHTEALQVVYDPSKVSYAQLLEFFYRMHDPTTANRQGPDTGTQYRSGIYFHGEEQERIAKEITRKANEQWYEGKIVTEIVPAGQWWDAEDYHQKYLHKNPSGYECPSHFLRTFKPLE	1889	1481	1337	Peptide methionine sulfoxide reductase(Pfam);Peptide methionine sulfoxide reductase(SUPERFAMILY);Peptide methionine sulphoxide reductase MsrA(Gene3D)	0.883		3pilB00	0.8936	Peptide Methionine Sulfoxide Reductase; Chain A		d3pilb_	0.8936	Peptide methionine sulfoxide reductase		3pilB	0.8936	CRYSTAL STRUCTURE OF MXR1 FROM SACCHAROMYCES CEREVISIAE IN REDUCEDFORM
997	MGG_07221T0	227	AGHTLVRRAMSTLPNNSHIKVFADASRPNTHILTYLETNPPSPGLAIGTTTEVPPTPRSFSENPRFLSILNEVLKQHAHRDEGLQAQAKAFASPGGATLGSGGVFFPQQRQKRRGDNASAAGLGGGGGAGGSSAGGASAQGGAGGGGVGGWVHLSDARNPPDYGRIAWPEDILGSVEVDAEGNPMNNFQPSGTYRILTNEGILGLSPFLRQKVIEKLREEEQKERLA	1893	1482	1338		0.681		2eo4A00	0.3221	HIT family, subunit A		d1hqma_	0.3462	RNA polymerase		1i6vA	0.3492	THERMUS AQUATICUS CORE RNA POLYMERASE-RIFAMPICIN COMPLEX
997	Verda1_4970	208	VSTLPTNPHIKVFPADASRASFLLSLLDSQPPNPRLAIGFATQDPPTPQTFTENQSFLNIMYEVLAEHAPQDEELLAQARAFAGPGGASLGAGGIFGAQQQHRRGNKKPSETTGAGGASGQGGAGGGGRGGYIHLSDSRNPPDFGRIAWPEDIIGSLEVDPEGNIIGNLQSSGTYRMLTNEGALGLSSFLRGKLLERLRAEEDKDRNT	1893	1482	1338		0.727		4mmoA02	0.35	Alpha-Beta Plaits		d1o7kc_	0.3388	PX domain		5xfaG	0.3404	CRYSTAL STRUCTURE OF NAD+-REDUCING [NIFE]-HYDROGENASE IN THE H2-REDUCED STATE
998	Fusoxcub1_2655	798	LKPLITNPCIDRSGRSGLSALDLYRLYLFLVSLVLPRSRQQSLISLQSPPASTNAKPDLSWSLPVPSTTWTWLFSQPNISPTNKTKSHFTSIRIKVINSLLHSLDPLAQIPPPIITQIPVMGSFTFKWEHPADEVYVTGTFDNWTKSVQLEKEGNVFSKTVDLKEPEGKIYYKFIVDGNWIINQSAPNEPDLEGNVNNFITPDQLNTETPGAAILNTVTPSSTTAAMAAEQPIENKPTEEKTLGDKPTQDEKLPLETPSDIPGGFPATPANELDTTIGINPLPASEGAGNPIKLEPGEKIPESITAQSTDKYVKLDKESYEKSDALPGIETELPPVSSNTIPESSLPIIGAQDVVINSAAPTATTAGLAAEVPLESNGAFVPEVVRESQEKAGAVTEASTDPTEVKEKTMVEEELKGTVPEAPATSVGTAGVGTEKSENTPDTSLAALAATAGGAVIAAGLAAKETVEEKASPALNSAADAITDTANKNLPDSVKEQLPVAAQETLAAKNEEQIRQEVSPEVPVEVKESLVEAGKSPEAAANTAAVEDKKEVENELLKEVKPVTGIYDSVVEQPKEEPKQVSPEVPVEVKDSIAEAGKSPEAAANTEAVEEKKLVEAELLKEVKPAATIDETPKVAPEVPTEVKESIVEAGERPEAAASTEAVENKREVEAQLLKEAEPVPAVDEVKPQETESDVPAVAAPVAAPLETKAVEAKPDAEPVTKPEEPKAEAKTETPVVGNGSSATGNGTTATGNGVKATETKATTPANGSSSTANGEKKKKHNRLSSIFSKIKHKLSDK	1896	1483	1339	Glycogen recognition site of AMP-activated protein kinase(Pfam);E set domains(SUPERFAMILY);Immunoglobulins(Gene3D)	0.251		1gw5B00	0.1922	Leucine-rich Repeat Variant		d1gw5b_	0.1922	ARM repeat		3oc3A	0.1836	CRYSTAL STRUCTURE OF THE MOT1 N-TERMINAL DOMAIN IN COMPLEX WITH TBP
998	Fusoxcub1_2657	815	LKPLITNPCIDRSGRSGLSALDLYRLYLFLVSLVLPRSRQQSLISLQSPPASTNAKPDLSWSLPVPSTTWTWLFSQPNISPTNKTKSHFTSIRIKVINSLLHSLDPLAQIPPPIITQIPVMGSFTFKWEHPADEVYVTGTFDNWTKSVQLEKEGNVFSKTVDLKEPEGKIYYKFIVDGNWIINQSAPNEPDLEGNVNNFITPDQLNTETPGAAILNTVTPSSTTAAMAAEQPIENKPTEEKTLGDKVPSDNVATDGNILTSEKPTQDEKLPLETPSDIPGGFPATPANELDTTIGINPLPASEGAGNPIKLEPGEKIPESITAQSTDKYVKLDKESYEKSDALPGIETELPPVSSNTIPESSLPIIGAQDVVINSAAPTATTAGLAAEVPLESNGAFVPEVVRESQEKAGAVTEASTDPTEVKEKTMVEEELKGTVPEAPATSVGTAGVGTEKSENTPDTSLAALAATAGGAVIAAGLAAKETVEEKASPALNSAADAITDTANKNLPDSVKEQLPVAAQETLAAKNEEQIRQEVSPEVPVEVKESLVEAGKSPEAAANTAAVEDKKEVENELLKEVKPVTGIYDSVVEQPKEEPKQVSPEVPVEVKDSIAEAGKSPEAAANTEAVEEKKLVEAELLKEVKPAATIDETPKVAPEVPTEVKESIVEAGERPEAAASTEAVENKREVEAQLLKEAEPVPAVDEVKPQETESDVPAVAAPVAAPLETKAVEAKPDAEPVTKPEEPKAEAKTETPVVGNGSSATGNGTTATGNGVKATETKATTPANGSSSTANGEKKKKHNRLSSIFSKIKHKLSDK	1896	1483	1339	Immunoglobulins(Gene3D);E set domains(SUPERFAMILY);Glycogen recognition site of AMP-activated protein kinase(Pfam)	0.254		2xa7B00	0.1813	Leucine-rich Repeat Variant		d5o9zg_	0.1771	TPR-like		6owtB	0.1803	STRUCTURE OF SIVSMM NEF AND SMM TETHERIN BOUND TO THE CLATHRIN ADAPTORAP-2 COMPLEX
999	Rhiso1_161	63	LMRVTTPNPQQFYDSLAPDHKRAVDAARARGVGVSQPTESLRKQQLDPEAPIWVDKSPPKRPS	s	1484	1340		0.407		4ef4A01	0.4915	Single alpha-helices involved in coiled-coils or other helix-helix interfaces		d1gw3a_	0.4685	Fragments of apolipoproteins		5tisR	0.4972	ROOM TEMPERATURE XFEL STRUCTURE OF THE NATIVE- DOUBLY-ILLUMINATEDPHOTOSYSTEM II COMPLEX
999	Rhoto_11165	69	YSIMALTTPTDQEMYDRLSPDLKRKVDEARRMQAGAQNELVRESKSRLDAIRAQAQNDSPVWADSEPKK	s	1484	1340	CBP4(Pfam)	0.369		3ci9B00	0.6403	Single alpha-helices involved in coiled-coils or other helix-helix interfaces		d1ci6b_	0.6306	Leucine zipper domain		5cx2C	0.6599	STRUCTURE OF COILED COIL DOMAIN OF LEISHMANIA DONOVANI CORONIN
1000	Pgt_Ug99_A1_10203	241	WPMDEWDPINWDELENLAEPSGRRFPQTSYNWDYSDHDYDYLNRDCLYSAQGGDHSTGTFHNGAIGGQRSDEGRGVANSLRSVAGSLAYWGKLKPDQVPKHLKKQKYDIKKAFEIQSRTGAWALDEAKNIDLHLIKKPFDPAHNGLRSLTLHNASPTHSVTYTLHDVRSDHFVWERSLDPNCKETFDFYSPEGTVFFYVDAGRQMIDPANIISKTRRPTLDTKSLSRCWNKRTRLLESQGS	1902	1485	1341		0.507		1r4xA01	0.3503	Immunoglobulin-like,Coatomer, gamma subunit		d2nsxb1	0.3816	Glycosyl hydrolase domain		2jwyA	0.3602	SOLUTION NMR STRUCTURE OF UNCHARACTERIZED LIPOPROTEIN YAJI FROMESCHERICHIA COLI. NORTHEAST STRUCTURAL GENOMICS TARGET ER540
1000	Pgt_Ug99_A1_10205	282	VPMRDRNVFNWGELGEVVEPSIGRTSQEHSDWSHDGQNYSNRDYDRWRNGHLPSNAMPTRGQNAFRFDELERVVESSSSRKGAEIKHEFNHLSPGYGYLRQDRLLSGQGYDYSIGTTSRGRSVQSQPSAEAPVHDQILQNSAQSPEDDDPAGSWLIPSGTQQVWENLPEIENIILKGKKPRHDVYRAFANTNERGVWASKVDKHIDFHVVINSNKKRDGPKTITLQNNSPTHSVTYTLYDRKTKLFVWEKHLDPEEMEDVTLRSKTGLVNLYVKAGKPVKSR	1902	1485	1341		0.42		1kyuA01	0.3364	Immunoglobulin-like		d1k2fa_	0.3575	TRAF domain-like		1k2fA	0.3575	SIAH- SEVEN IN ABSENTIA HOMOLOG
1001	Pgt_Ug99_A1_11168	222	ALTSAKSAQKAASTASEGDKAVGDFGDIGRSTNLLSRDPPLDSQQSLNGERNNLEIAQAASNTRTQPTPALAARPGENQNEETEALKIVQEKRIHIAANDILKALNDVKDLEKQSSQGTLSRILSHLKKILMRPWKKFIDKRLRKAIALILRNQPDWLQRWAHEVASYHQVDLEHRVVEFNKAIADKLRNSAKLIEKYHPELMAIYKENHGDKYLKGAGIHF	s	s	1342		0.2		3t9nG01	0.3841	Helix Hairpins		d4rc8b_	0.3668	Ferritin-like		4clvB	0.3947	CRYSTAL STRUCTURE OF DODECYLPHOSPHOCHOLINE-SOLUBILIZED NCCXFROM CUPRIAVIDUS METALLIDURANS 31A
1001	Pgt_Ug99_A1_9826	341	PMQPAASALENLGDANKLGPTSANIPRAGIDQQFKAWEVKYAPDIASTTLPTETSPTETLRKDVAESGGANSASQESKTSRPQAPSQVNQDLKVAQQILKGYDDHLKRLRLRQPILQSGSGSELFWRTKGTPRDRKLQKAVLLILKKQPKWLLDWAWKMAEKNEMKFGGELLAHYPTGELQDAATLIYTHYPGLLSAEKRADFKASLPRLKYDSLQKKRAWTAAKLILKDQQDQIKITKKAPQSKLSKIWNYYKGKFTTWRLRRAIAVILRKKPDLLDERPRNTAFNLGVDLDQGEEKISEATSELKNAADLIYKKHPTLLSKHKITEKQKEYNIRKAHQG	s	s	1342		0.507		4ct4C00	0.3677	Serine Threonine Protein Phosphatase 5, Tetratricopeptide repeat		d3jxza_	0.3374	ARM repeat		4ct4C	0.3677	CNOT1 MIF4G DOMAIN - DDX6 COMPLEX
1002	Pgt_Ug99_A1_15455	80	KLFDCPVDRPNGACSSVDLFSATANWQLTGAECPNKAKPRTFKFCDPSVSTNCCEPGVPMSNDVSSSTLSGRCTLIKPPS	1906	1486	1343		0.151		3rfnA02	0.4346	Replication Terminator Protein; Chain A, domain 2		d1bcmb1	0.4305	C-terminal domain,mu transposase		5x2dA	0.4023	CRYSTAL STRUCTURE OF DLC LIKE DOMAIN OF CSTAL3 (83-177AA)
1002	Pgt_Ug99_A1_15456	79	KLFDCPVDRPNGACSSVDLFSATANWQLTGAECPNKAKPRTFKFCDPSVSTNCCEPGVPMSVSTISISSSTHALSIDSV	1906	1486	1343		0.306		2hntE00	0.3372	Thrombin, subunit H		d2fqmd2	0.3351	Phosphoprotein oligomerization domain-like		6qizA	0.3665	CI-2- CONFORMATION 2
1003	Pgt_Ug99_A1_13379	457	LPSIPDGAEDQARVATYYHFGDLLRPEHEDSTEPEQLNHPLVEFRNCISPPNHLPAQSTQLTRGESPTFWIANNQASFDFIPAAYLPSNHFIHSPVPHPVYQNPPAETSSSVVPDQQDGLVRDSSWRAELVPNAKRAKIHRNFVEHASPRFLPNPIVAPLHQYSLRANLLDVVPHKEIISSNRSLYRTMAEPPLLTNCIEAFEQSISYATLPRRNFERLDILGDKRVKLCRSYNRAGLLVEQIRVLNYQDRVVKNGVMKEYMSSLLKWIHFASKAAMNKLNIDTDTQHRYELVFWQWLYYETFGPAQNLPAFGRIDPERARRYDPENPFGTVQNHLIDYLSQKSPPIHVLTKAIIILGIWYKNFHPEIWQWLDDSSYTSWIEAEILEILNRRGNREWGTPLDPQDRETSHLSRKRKSTRTQKQAMKSIEILSSHGNFIPVPWDQLMSTTHVSQADRS	1908	1487	1344		0.566		4nleB01	0.3037	Fumarase C; Chain A, domain 2		d1rtrb_	0.292	Terpenoid synthases		4q7cB	0.3006	STRUCTURE OF AF2299- A CDP-ALCOHOL PHOSPHOTRANSFERASE
1003	Pgt_Ug99_A1_14198	457	LPSIPDGAEDQARVATYYHFGDLLRPEHEDSTEPEQLNHPVVEFRNCLSPPNHLPAQSTQLTRGESPTFWIANNQASFDFIPAAYLPSNHFIHSPVPHPAYQNPPAETSSSVVPDEQDGLVRDSSWRAELVPNAKRAKIHRNFVEHASPRFLPNPIVAPLHQYSLRANLLDVVPHKEIISSNRSLYRTMAEPPLLTNCIEAFEQLISYATLPRRNFERLDILGDKRVKLCRSYNRAGLLVEQIRVLNYQDRVVKNGVMKEYMSSLLKWIHFASKAAMNKLNIDTDTQHRYELVFWQWLYYETFGPAQNLPAFGRIDPERARRYDPENPFGTVQNHLIDYLSQKSPPIHVLTKAIIILGIWYKNFHPEIWQWLDDSSYTSWIEAEILEILNRRGNREWGTPLDPQDRETPHLSRKRKSTRTQKQAMKSIEILSSHGNFLPVPWDQLMSTTHVSQADRS	1908	1487	1344		0.572		1rtrB00	0.2953	Farnesyl Diphosphate Synthase		d1rtrb_	0.2953	Terpenoid synthases		4lfiA	0.29	CRYSTAL STRUCTURE OF SCCK2 ALPHA IN COMPLEX WITH GMPPNP
1004	Color1_12373	179	DLRLDNDDIPSQCQAVCRPIYDLGRACEVDDDRINDDLTEGRLEAQCVCTNNSINVSQYAALCASCMDQNVRDRDDLDDINDILRTCGFASTSYASTASYASSTPSVSAARPTNSAQLTTTITPGSGGGGATSPTQTPASGSGNNNGGSSSTPAPNAAGLVSPQGLGVLGAAAIGAFFL	1910	1489	1346		0.643		5v4qA02	0.3914	Serum Albumin; Chain A, Domain 1		d2bl8c_	0.3641	Bacteriocin immunity protein-like		4txpA	0.3814	CRYSTAL STRUCTURE OF LIP5 N-TERMINAL DOMAIN
1004	Fusoxcub1_8314	167	EELNADDVPTACKTICQPIVNLTNACDIDPKGPEKHSDRRRDLVILDHEDEDEPIEAACICTNKSFDVEGVMGLCASCMAQNSKDTEDIDKIMSQCSFSSTSYVRAATSVVSGIEVKATKPAATVTPVATTRAAAATATETVGNSAGKVTGSIMAVTWVTLMLLSIL	1910	1489	1346		0.601		3i9vA04	0.3813	de novo design (two linked rop proteins),NADH-ubiquinone oxidoreductase 51kDa subunit		d2fugs1	0.3785	Nqo1C-terminal domain-like		5hzgG	0.3783	THE CRYSTAL STRUCTURE OF THE STRIGOLACTONE-INDUCED ATD14-D3-ASK1COMPLEX
1005	Pgt_Ug99_A1_3181	313	VSDHHTTSSAERFLLQSTNQSVTKPKKRTRGYYQAERALPYSQGREEASYTGTGMADHPTSITTVIFDVGGVVVKSPLLGVNKFEKAEGLPADYVNVAITARGADGAFQKLEVGALQLPEFYAQFGDQMSDTPFNNAAYKRFCAKTERTCPSLPTTLQVDGKQLWKQMMVEASTPNLPIIKLIKRLRESGKYRVAALTNNFQLPAGKTEDDQEALGLAPMEIKNLFHEFIESSQVGLRKPDPKFFEYALKLLNVRSPKEVVFFDDIGINLKAAEKLGINTIKVGINDVKPALEQLQKYLPDLDLKDIINSAKL	1917	1493	1348	Haloacid dehalogenase-like hydrolase(Pfam);HAD superfamily(Gene3D);HAD-like(SUPERFAMILY);Putative phosphatase; domain 2(Gene3D)	0.763		5jlpA03	0.5017	Rossmann fold		d5ahxa1	0.7557	HAD-like		5mwaA	0.7347	HUMAN SEH PHOSPHATASE IN COMPLEX WITH 3-4-3-4-DICHLOROPHENYL-5-PHENYL-1-3-OXAZOL-2-YL-BENZOIC-ACID
1005	UMAG_10746	253	SPLFAINKYEKEHGLPFQYLNVAITAQGHGGAFQKFERSELDLYTFYRRFGDELSNIEKNNEAFIKFCKSRGQEVPKLPTELHIDGRELFGQMMQQSTQIDPRMRKAIQRLKASGQFTIAALTNNFAPPTVIPGEGKGKSAKAPSLDKELEHLGLGASQNELRSMFDFYIESAVVGKRKPDPEFYQHALDLLKVQASEVVFLDDIGPNLKAAQKLGITTIRVNSNDCTPALAQLSKLTGVQLLDDGSNPSAKL	1917	1493	1348	Haloacid dehalogenase-like hydrolase(Pfam);HAD-like(SUPERFAMILY);HAD superfamily(Gene3D);Putative phosphatase; domain 2(Gene3D)	0.707		5jlrA03	0.4969	Rossmann fold		d1s8oa1	0.7882	HAD-like		5mwaA	0.7542	HUMAN SEH PHOSPHATASE IN COMPLEX WITH 3-4-3-4-DICHLOROPHENYL-5-PHENYL-1-3-OXAZOL-2-YL-BENZOIC-ACID
1006	Mycgr3_93501	84	YVYVFGIPPEMKRKLEKQALQTMGENKASYMMKDTIGKMPESDQKELNDVKNTVGGVAGGALQNPLGDMAGETADDATKGFTGR	1919	1495	1350		0.258		4nodB01	0.4521	DNA Binding (I), subunit A		d4n3zc_	0.457	G protein-binding domain		4n3zC	0.457	CRYSTAL STRUCTURE OF RABEX-5DELTA AND RABAPTIN-5C21 COMPLEX
1006	Tribi1_505083	84	YIYLVGIPPEMKRKMEKKALETMGENKASYMLKDQIGKVPSTGDRDLDGLKNNVGNIAGRVMKNPLGDQAGERADDLTKPLTGR	1919	1495	1350		0.243		3a4kC02	0.4847	Single alpha-helices involved in coiled-coils or other helix-helix interfaces		d1j1de_	0.4504	Troponin coil-coiled subunits		2jq3A	0.4627	STRUCTURE AND DYNAMICS OF HUMAN APOLIPOPROTEIN C-III
1007	Pgt_Ug99_A1_16388	312	AFRAPSRLGSLGPYFDAIASTSSTRPASQVNCRSNRGGVALETLDIAGPTELKEALVEVEGQFRELLSSHTVRHRIPTRNEDQEKLIKIKAEFERCQGVMLVERMQALSTLQTSQQRADASRFKLSVEALFLIAMSNKSKQKDILHFFLEASGPVFNTLPDLSKVEHLKKFESQIVAREAGRALAASSKEMMNYYQMQLQNQINQIWREEIEQNSLKALIEPFEGSNSWPGFLENLRSGLLSTAQADWVWNDTFIVRLRILFSSGLMSIGEPQRLQDILKLLRSLSAIEGLSIEKRIATVQAFKALLQWSKN	1921	1496	1351		0.66		4c0eA01	0.388	Serine Threonine Protein Phosphatase 5, Tetratricopeptide repeat		d2ot3a_	0.4011	VPS9 domain		3swhA	0.4046	MUNC13-1- MUN DOMAIN- C-TERMINAL MODULE
1007	Pgt_Ug99_A1_1859	319	AFVAPLNHVVPSGNSVTAPVHIVKSTSSRTASRINAYPTRGGVATLETKELAPIKEGWSSNSVLTHSYLDNNHAENQKEISTLVKEFENCHGQVLLDKLQGLAVLHRSSTPKDASKFKIAARALFLTALSNKSQQKDIFQFFLEATGPVFGSLSTVDKVEHFDNLGSRQLARETCRSLAKASIELKNYYISHLQSEIDKVLRHEITSNSLKDLIRPIVQTSAVGFLSKLRLNLYQTARKKLYCNDIFIVRLRLLLAYGKSCIELGPDSWKSDEVKDVFNILKNLLKMEGLPLEKQIATNRTKEALLQFARTEKQRSLFL	1921	1496	1351		0.674		4c0eA01	0.4033	Serine Threonine Protein Phosphatase 5, Tetratricopeptide repeat		d3mmia_	0.425	DIL domain-like		3swhA	0.4454	MUNC13-1- MUN DOMAIN- C-TERMINAL MODULE
1008	Mycgr3_43109	222	LYHSYEHTEPPPYRETESKILSTALNYVPTHGFTQEALTLAARDTGYLDISTNLFPKGAYEIVLYHLVTQRYTLKDRIQFPENFGVGRKVRSLVLERLRANAEAGVVGRWQEALGLMSLAENLRPSLKELGLLSDEMWFLAGDVSVDSSWYTKRANLSGIYAATEIFQTTDQSTEFRDTEEFLDRRLEELRTVGSAASGTMEWMGFQAGAMVNLLRSKGMRI	1922	1497	1352	Tetracycline Repressor, domain 2(Gene3D);COQ9(Pfam)	0.801		5cxgB00	0.7032	Tetracycline Repressor; domain 2,Tetracycline Repressor		d3juia1	0.4254	ARM repeat		6dewE	0.7956	STRUCTURE OF HUMAN COQ9 PROTEIN WITH BOUND ISOPRENE.
1008	Tribi1_473420	244	TRTTPHYPPRPIPTSTSSPRAYHAYDRPTPPPYPPTETAILTAALGRVPAHGFSKTALALGARDAGYLPVSTNLFPAGEMELVKFWCTKARLGLGGTVEKEGLPEGGVRGRVKELVRRRLRMNVEGGVVGRWGEAIALMAHPTYAPTALAELSRLADEILFLAGDASLDSAWYAKRAALAGVYAAAETFQTQDTSPGCVDTERFARERLGDVESLGKAFGDVGEWVEFTVHGVLNGLRSKGVRL	1922	1497	1352	COQ9(Pfam);Tetracycline Repressor, domain 2(Gene3D)	0.744		3c07B00	0.6743	Tetracycline Repressor; domain 2,Tetracycline Repressor		d3juia1	0.4192	ARM repeat		6dewB	0.7604	STRUCTURE OF HUMAN COQ9 PROTEIN WITH BOUND ISOPRENE.
1009	Pgt_Ug99_A1_14096	86	FDCKSSASSQPLCRVDLSRDPVGIVLKYGMYAAPETMFPGPYDCHPLGQEDYTPRCCAKNAVPVTPKGFKATPVDPATESDACSSP	1923	1498	1353		0.385		2gysA01	0.3894	Immunoglobulin-like		d1gvib2	0.3856	Glycosyl hydrolase domain		6iwjB	0.3869	A DESIGNED DOMAIN SWAPPED DIMER
1009	Pgt_Ug99_A1_9845	82	FNCKSPNQPTPLCAFKRSQYPGKGGSTTSYIMRDAPTTMFPGPYDCHPIHADSAWCCAKGQIQISSAVGSCFLFCIMRINEG	1923	1498	1353		0.266		2ctxA00	0.452	CD59		d2ctxa_	0.452	Snake toxin-like		2ctxA	0.452	THE REFINED CRYSTAL STRUCTURE OF ALPHA-COBRATOXIN FROM NAJA NAJASIAMENSIS AT 2.4-ANGSTROMS RESOLUTION
1010	Blugr2_5598	259	RVIEQATSASNTYIFTELLEAAEIRALSDSDSHSSYLKLLEIFSFGTYNTYISTSSLPKLNETQTTKLRQLSFLTLARNPENLSYANLKRELGVEEQHELENLFISIVYAGLVEGTLDPYHQRVVIKSISSLRDLEPNSIPNMINTLGAWSSRCMSTLEDLEQHIACIKTEALRRHRYETAWASEFDRLTSESTNKHEKEPRNFNLLFGNSLNPADVGAGKRGGDVLDDHLDEAMDIDDEEVNERRDMRSAKKRGLDAR	1926	1499	1354		0.583		5hk7D00	0.3971	Helix Hairpins		d2e7sd_	0.378	Sec2 N-terminal region		4d18O	0.7601	CRYSTAL STRUCTURE OF THE COP9 SIGNALOSOME
1010	Rhodsp1_296859	283	AKLIVEATAAQGCYLFSELAQTEGVVALGQDSTFASSTALLNLFLYGTLSDYLASPASYPTLTQSHISKLRQLTLVSLASSARILDYSRLLSELKLNVYIADGNLQFDGIGATSSSASSADDQSALKDLTTIRALEDVIIEAIYAGLLGGRFDQRSGKFHVDSVMGRDVGGDVELKQMEEALRAWGDTTTSLLAELSQRIDRAKADSAEATQVRHAHERDLASVLSAALRQPPSGSQHPGYGGGAGHPSGGWQDGGDDEMELDGAEGKKGGTLKKNRTKRTRT	1926	1499	1354		0.551		4b0zA00	0.351	Serine Threonine Protein Phosphatase 5, Tetratricopeptide repeat		d3cvla_	0.3522	TPR-like		4d10G	0.7157	CRYSTAL STRUCTURE OF THE COP9 SIGNALOSOME
1011	Pgt_Ug99_A1_5871	310	TLPRRNYYSVLAPSEPSQPSSSDPSQTETDRQQSNSIEDYVTQLAGSSSSISSPVRPPQSTSQAKELIHIPANPGWAMRAHPELYDPPVLKPTHRIHVATLVIEAYNPEKEQLPLVAGFALQAAYHLGIPVTRPAAMPIKTELHTVLRSGFVHKKSQENFWRLTHRRVIKAYDANEEVINRWINYLRTDAVRGTNVALKAQRFLYRPIGWGKDVDELARRELELEQLEKPKSTNGRKKSARARANISSSSTQAELTQAEAVKALAERLIKEELIPKAEAHEAMLASIGTKDGKKMAELQIKDSDNNNNDK	1928	1500	1355	Ribosomal protein S10 domain(Gene3D);Ribosomal protein S10p/S20e(Pfam);Ribosomal protein S10(SUPERFAMILY)	0.493		4ngeA03	0.3148	Cytochrome Bc1 Complex; Chain A, domain 1,Metalloenzyme		d1zawa1	0.3341	Ribosomal protein L10-like		1zawA	0.3337	RIBOSOMAL PROTEIN L10-L12(NTD) COMPLEX- SPACE GROUP P212121-FORM A
1011	Rhiso1_5089	244	SYNACRLIGTSRSLRAEIEAQTSPDPQELPPPIQPPKSYIPKSIGLTQPHDPSVPPKSLLKPPVHAPTHHHPVALLHFRTYYHPNLEFFLHFAYHAAYALGIPLSHPAHLPTQRSLFTVLKSPFIFKKAQENFEKKTHKRAVKVWDTEPEVLNVWLRYLEEHMMPGVGMRVVRWERCEIGVGEARLREVGGALRDRVEIGGEKVLSVAEQVKVVGEKIVREESEAAKKADTVDSEKSKSTETSA	1928	1500	1355	Ribosomal protein S10p/S20e(Pfam);Ribosomal protein S10 domain(Gene3D);Ribosomal protein S10(SUPERFAMILY)	0.575		4kyzA00	0.4091	Alpha-Beta Plaits		d1s7hb_	0.3503	MTH1187/YkoF-like		4kyzA	0.4091	THREE-DIMENSIONAL STRUCTURE OF TRICLINIC FORM OF DE NOVO DESIGNINSERTION DOMAIN- NORTHEAST STRUCTURAL GENOMICS CONSORTIUM (NESG)TARGET OR327
1012	Rhodsp1_277956	137	APTVGEGEFGLTLPANITRGVPFEVTFQADSAAKGPTYVYAQYGLELADKAVYPSLGLPAFVKANGAADTGKSLTKRLKNGHFTLKLTVPTVKDDGLHGYLKGDVVLSMALYGTTGGRMDPIVTQLNQTTHLFAHAK	1929	1501	1356		0.28		3butA00	0.4884	Immunoglobulin-like		d1ft3b1	0.4656	E set domains		3butA	0.4884	CRYSTAL STRUCTURE OF PROTEIN AF_0446 FROM ARCHAEOGLOBUS FULGIDUS
1012	Rhodsp1_299957	140	QVLRLSPGQHKLSVPANITRGIPFEVTYRYKPDRKGQSYLYAMYGLDKDHVDRYPALGFPAFIHSDGSPDQGIALPLIDSDAQEVAEFTWTLLLPNSDADSMGKYLDGKAILGVALYGVRGIRMLPIIAHANATTFVSGE	1929	1501	1356		0.361		3b83C00	0.4852	Immunoglobulin-like		d2dn7a1	0.5063	Fibronectin type III		5l2hB	0.5073	CRYSTAL STRUCTURE OF W26A MUTANT OF ANTI-EGFR CENTYRIN P54AR4-83V2
1013	Color1_4907	242	ARPQFRAFSLTAVRPSDTLQVHRDTPKNNTDIPFKFTKENEAVINEILKRYPPQYKKAAVMPILDLGQRQHGFTSISVMNEVARMLEMPPQRVYEVASFYTMYNRTPVGKYFIQACTTTPCQLGGVGSDVIVKAITDHLGIKQGETTKDGLFTLLEVECLGACVNAPMIQINDDYYEDLTPETTIQLLDAFKATASATGGASAAQVPKPGPIKSGRQTCENSNGLTNLTSEPWGPETTRSDL	1931	1502	1357	Thioredoxin-like(SUPERFAMILY);NADH-quinone oxidoreductase subunit E, N-terminal(Gene3D);Thioredoxin-like [2Fe-2S] ferredoxin(Pfam);Glutaredoxin(Gene3D)	0.765		3g9bA00	0.3675	Glutaredoxin		d3iam2_	0.7683	Thioredoxin-like		6zku2	0.8958	DEACTIVE COMPLEX I- OPEN3
1013	KIS72219.1	246	RSNLVAVASSSSRTAASRTLSTSAARSSDSLFVHRNTDYNNPDIPFEFNEENAKMAQEIISHYPEQYKKAAVIPLLDLGQRQNSGWVSISVMNYVAKLLEMPPMRVYEVATFYTMFNREPVGKYFLQLCTTTPCMLGGCGSTKILEALESKLGIKAGQTTKDNKFTLVEVECLGACANAPMIQINDDFFEDLTPESMNNIIDKLSNGEKVKPGPQSGRHSSEPANGRTALTSEPYGPGKFCVPEFA	1931	1502	1357	NADH-quinone oxidoreductase subunit E, N-terminal(Gene3D);Glutaredoxin(Gene3D);Thioredoxin-like(SUPERFAMILY);Thioredoxin-like [2Fe-2S] ferredoxin(Pfam)	0.759		3iraA00	0.3526	Glutaredoxin		d3iam2_	0.7584	Thioredoxin-like		6zku2	0.9156	DEACTIVE COMPLEX I- OPEN3
1014	Spafl1_2187	633	GPPIHSTGSGIFSNTTSSISNTASPTRSSSRSSVILSTGATRITPSSSMLRNSVSSKSGSSSVLSSGSKASARSTASTGTGVISISLSASSAVSVLNALPLPSIQTSTVVQSGSTQFIAYLQGGQISTPITFAVPTTTITSNSPDLSTSVASVSNQIIGLYPALSSWASDPAPAKATPIINDITGVLGGIAVLLGNLPHGGGGGGGGGGGGGCGGLFGCLTKDLGSITNGLSEISGNLPNSDTAAVSAVMGALEGVQSDTDNLEKDEDDDDDNSSSMSKTGSSSSTRPHSSTTSHSSTSITSTATKTATTGDSCSISAAASISAYYSSARAAGGTVVSGTTYPLALWPIDVASGSGTILPSGTSGLLVPTTSAFGSSSPITRSTSAPATVPGQSGVPGCAYVIGSDLGSGAACPNANYCNCGGTAVPLLTSSVSGTASLGCAYSTQPTVAKCPPPTTTAVVPKKSSTSVPVSTPTPTGPTGFHVVALSCNHDCEDALEIVPSASDNCNSIATNQQAWWGGAFPPGPKKTENEADQIPPFKLLSSGNNEFTIYYVFGDNFSSQLCGLDKLNITFTNTNNAWTWDNTDNHSGTCYDNRAASSSTCSLSSNGETYTAQEQLVCVDPSDPSYCADVS	s	1505	1359		0.368		1fz7B00	0.2518	Ribonucleotide Reductase, subunit A,Ribonucleotide Reductase		d2dbw.2	0.261	N-terminal nucleophile aminohydrolases (Ntn hydrolases)		2zyhA	0.2717	MUTANT A. FULGIDUS LIPASE S136A COMPLEXED WITH FATTY ACID FRAGMENT
1014	Spafl1_3133	453	TTGTSSIIFSNTTSITSLHSTTSSSSASSTRSGVTSITSAASSAISALNAILQPSIITSTVTQSGTTQLIAVLEGGSIATPIKFAIPTTTFTSNSPELSTSVASVSNQITQLYPSVNSWALAPQPAMATPIINEIDGVVGGIASLLGNLPHGGGGSSAGLFGSLSKGLGSIVNGLEQIRGNILNTDSAAVASVLGALEGVQSDTQKLEEEENDDNPRSVSQSQRSTSSCLLGASISADYLRERAAVGTVVSGTTYPLALWPTELPSGSGTSQSSSGHSTTPITTASPSPTVSTGFHVVALKCTDECDDALEIVPSGSDDCTSVARNQLTWWGVAFPSGPEPMGEYGSQIPPFSLLDNNQFTVNYVLDDTGFSSQLCGVDKLNITFVFADGGWLWESTDNHGGQCDDTSGVVSSSCDVQRQSDSDQETYTMQELLYCFDVSDLSYCATIGYKSL	s	1505	1359		0.396		3vsnA01	0.2964	Glycosyltransferase		d1n7ra1	0.2794	Chondroitin AC/alginate lyase		6u3eA	0.3024	BEST FITTING ANTIPARALLEL MODEL FOR VOLUME 1 OF TRUNCATED DIMERICCYTOHESIN-3 (GRP1; AMINO ACIDS 14-399)
1015	UMAG_00792	153	AVNAGFVEMEIDTDEHTQPPKNAAYACVIKSTSCKSTSHFTSDVTYSPALNVTTCHHNGPLRNMWNRVVPWSDGHGMFVNTFYVADVQSDVSRTKADCDVSKLGKKTADDIRDIMDDNINTQTSCNAYIQCYDIKDVDNKCLPVSKDDSVRPY	1935	1506	1360		0.696		4p72A06	0.505	Alpha-Beta Plaits		d1jjcb4	0.5042	Anticodon-binding domain of PheRS		2hhhF	0.5021	CRYSTAL STRUCTURE OF KASUGAMYCIN BOUND TO THE 30S RIBOSOMAL SUBUNIT
1015	UMAG_00793	141	EETATHETIRDVKDSAGKPVKPLFACSVESRTCLSEDNFTGLPYLGKLKLSTCHHDGFFSKSFRWMFHKNHKFINSFYVYCDDKEGFCDKYVQGYQGHLDEIASDMEQAVEDQTSCKPTFRCFELKDADENCFCNKSVRPY	1935	1506	1360		0.519		4p72A06	0.492	Alpha-Beta Plaits		d1jjcb4	0.504	Anticodon-binding domain of PheRS		2x3gA	0.4786	CRYSTAL STRUCTURE OF THE HYPOTHETICAL PROTEIN ORF119 FROM SULFOLOBUSISLANDICUS ROD-SHAPED VIRUS 1
1016	Color1_10369	138	QLPSLRSSSSAASLATQFTTATAPTTQPPFPPSPRAATVTITVSSWITQIVTVTDIDTIIETITVWVPPPPPSTTSSIRSTTSSSAASSRGTFTTAPPALEPTQTKYGQCGGSSYVGATKCAAGSSCSVLNPWYYQCL	1936	1507	1361	Fungal cellulose binding domain(Pfam);Cellulose-binding domain(SUPERFAMILY)	0.285		2prcC01	0.264	Photosynthetic Reaction Center, subunit C; domain 2,Photosynthetic Reaction Center, subunit C		d1gura_	0.296	toxins, lectins)		1gurA	0.296	GURMARIN- A SWEET TASTE-SUPPRESSING POLYPEPTIDE- NMR- 10 STRUCTURES
1016	Verda1_170	103	QTTTRPIVTVWVTEWTTQTSTVTNVQTVWRTVTTWVSARTTSTASSTRSTTSPPVLPPTTPPPAQPTQTLYGQCGGNNYSGATRCVAGSSCRVLNEWYHQCLP	1936	1507	1361	Fungal cellulose binding domain(Pfam);Cellulose-binding domain(SUPERFAMILY)	0.38		1imtA00	0.3528	Lipase, subunit A,Lipase		d1cbha_	0.5012	toxins, lectins)		1cbhA	0.5012	DETERMINATION OF THE THREE-DIMENSIONAL STRUCTURE OF THE C-TERMINALDOMAIN OF CELLOBIOHYDROLASE I FROM TRICHODERMA REESEI. A STUDY USINGNUCLEAR MAGNETIC RESONANCE AND HYBRID DISTANCE GEOMETRY-DYNAMICALSIMULATED ANNEALING
1017	Podan3_205673	259	RDWEWDTRKQGYWCLTPNIRRTENGIAYYGNTVCPSQIKTCEAVCSPLGGTIPGQNVCITENNRQDDPDKQIPYCFKCQCRDESWPNLRLYPGSVARLECEREAEWCAVQREALKDDPVWGKTKCECPALLPLPVVTGVGAVAVVSSTPLTPSMTSSTIVSTAGIATSESTVVETSNMGEVPTAVTSSVVISLVDDMQGRPVVTGGPQPSSHEKEHPNSEEAISGAAQPTAVEEEIVGSGAGKGAAGVLGALLAVMMVV	1937	1508	1362		0.508		1khwA03	0.3279	Alpha-Beta Plaits		d2oaue2	0.3127	Mechanosensitive channel protein MscS (YggB)		1we8A	0.3114	SOLUTION STRUCTURE OF KH DOMAIN IN PROTEIN BAB28342
1017	Podan3_210201	260	TSGVDTSVPGWDRALRQEGWTCLTPPRRTQPGRSVSFSNTVCPRQINTCEALCKSRGGVVEGENACVSNNGGVDNPFNSNTYCFICNCEDGALPDLETYYDTVPRYRCEIQSQNCFYGYNQGGQLPPDGACRCPEAEYAVPPSWYSLLPKTTTTSTVIPPSSTSVPVPQTSTSATETSSTSEPVTVTDTVIPNTSTGLTTIETITTAPTSESTLVVIETTSSIFSNGTAPVPTQKPIPTGGSTRPVVGVVGAMVAALLAM	1937	1508	1362		0.547		2wk4A03	0.3426	Alpha-Beta Plaits		d1r3nh2	0.3204	Bacterial exopeptidase dimerisation domain		1r0bL	0.3185	ASPARTATE TRANSCARBAMYLASE (ATCASE) OF ESCHERICHIA COLI: A NEWCRYSTALLINE R STATE BOUND TO PALA- OR TO PRODUCT ANALOGUES PHOSPHATEAND CITRATE
1018	Lepmu1_1895	310	TPLTQDLIHTAILCGTLYFAPQIAERYNAQQRRSQPTDTPAHSTERTQVENDTTAPEGAPLDEGLARRHADHDHDHDNNAAPTPPNQPNHQPNIEDDDHAPGPANPNPNHPRPTPANRTIGAKKAKSLARKDQRRAYHEFHRQEAELRRLQESEGAEEREASLQAERTRRVAIEEAIREKEREERERLKREREIEAAEEVERRERVVKFVGEEVRRRGGVDLVDVAYTEGKDRLWAERLVRASGLMAALQREGDGHVMITARGWLVRIDVELMEQVYKDAEVLGNGKEGKVSFEQFGGVLERAVLARAKA	1938	1509	1363		0.462		2zuoD11	0.4072	Single alpha-helices involved in coiled-coils or other helix-helix interfaces		d2ocyb1	0.3972	Sec2 N-terminal region		2v71B	0.4015	COILED-COIL REGION OF NUDEL
1018	PTRG_10585	323	GTPLSQDVLHAAVLCGTLYYAPQITAWYAAQQQQQAAEQHIDQAHNGEEEEINATHAPHQAQGPEPRNPAEDLPFDERLVLQDDGEGDPHPGRPPRAPTPPPHEDHHQHGDLADAFAPGPANPPPNPSRNNRVVGTKKAKAIRRRNEERQYNEWIREQAQVRRLQDEEGREEREAALAVERERRAVAEEIIRQKEREEREALKKEREREAEEEAARRERVVAYVRDGMAEKGCVDLVEAAYTEGKDRTWVERLIRASGLLQQLQQESSHVMFTGRDWLVRIDQEVMARAYAEAERFGQDNGGKVGFEDFGGMLEKALLARANV	1938	1509	1363		0.441		3thfA00	0.3606	Single alpha-helices involved in coiled-coils or other helix-helix interfaces		d2ch7b1	0.3538	Methyl-accepting chemotaxis protein (MCP) signaling domain		6l5jD	0.3774	CRYSTAL STRUCTURE OF HUMAN ROOTLETIN 1108-1317
1019	Clafu1_184790	145	SPTMHVYKNCSPSQQTYIADRLEAAMAVMEPVARARNRPDDKLEAQHGGILTQAEKDAVTDVYARAFHNPPTLVFTCPKRGSELEKICEASLGPEDVGEKTGVSFMVREGNELVLCPAPEVGIDLATINEVAIVAAIVTATLEEQ	1942	1514	1368		0.774		4s3cA02	0.4418	Sulfite Reductase Hemoprotein; domain 1,Sulfite Reductase Hemoprotein		d1ge5a_	0.5873	Metalloproteases ("zincins")		1ge5A	0.5873	ZINC PEPTIDASE FROM GRIFOLA FRONDOSA
1019	Clafu1_184791	151	TTVHTYRDCTTSQRENIDEWVAEVMTRIKQVVEADGIPDDWVEPGEQPPTKGEVFHLTRLSIAVLQIPPALTFICPKPGSTVGRYCSDDMAAGSFDASEANWLLPERWDRNSLTLCPAPQIKGHEQKMNTGTIHSVLLNDAEKRLEAREDL	1942	1514	1368		0.716		2x3aA02	0.5427	Collagenase (Catalytic Domain)		d1ge5a_	0.5401	Metalloproteases ("zincins")		1ge5A	0.5401	ZINC PEPTIDASE FROM GRIFOLA FRONDOSA
1020	Pgt_Ug99_A1_13197	243	AVVGHHPDPWRKSIQRKHGSPSFLLFRRATETEDDEPVGPSLMQQLRYPSEQQEEDNEPHSFMMISTSTYSTDDMSGSDPFGEPGDSSGVVSIGMTIIQLDDSPAIETRKVARRFGSRGPLSIERSYTSYDTTASSDPSDESPYSRSEPLVRNTRAGKLPEGLGSGTFESLWKAMNERNSQVPLSMPTGDSRTEQAEKPKDSYQNSPPVVKEDIPHPFTAPAKEQIVMKSSPTFDNTSHHSQL	1946	1517	1371		0.14		2mt6A00	0.2991	Ubiquitin Conjugating Enzyme		d1msca_	0.2872	RNA bacteriophage capsid protein		2mt6A	0.2991	SOLUTION STRUCTURE OF THE HUMAN UBIQUITIN CONJUGATING ENZYME UBE2W
1020	Pgt_Ug99_A1_13203	224	AVVGHHPDPWRKSIQRKHGSPSFLLFRRATETEDDEPVGPSLMQQLRYPSEQQEEDNEPHSFMMISTSTYSTDDMSGSDPFGEPGDSSGVVSIGMTIIQLDDSPAIETRKVARRFGSRGPLSIERSYTSYDTTASSDPSDESPYSRSEPLVRNTRAGKLPEGLGSGTFESLWKAMNERNSQVPLSMPTGDSRTEQAEKTQRFVPKFTTRCERGYSTSFHRTRQR	1946	1517	1371		0.133		2x9sG00	0.2412	50s Ribosomal Protein L5; Chain: A,		d1vs8f1	0.2334	RL5-like		6spbF	0.2367	PSEUDOMONAS AERUGINOSA 50S RIBOSOME FROM A CLINICAL ISOLATE WITH AMUTATION IN UL6
1021	Pgt_Ug99_A1_10853	477	APMNPDKRSFLAAISGPKLALIPEPIMASRAPAILETSKASYSTAQTATVKASTLPEIANPRLTRSKSLPSKPSSGSQSLSLEVPEKHPVSEPQSPSLQPSKDSVVAKTEKFQGDKLTSSQSQKPTSKIPEISKPVPPDKLGRLSFSGRLKDFLKRKKWPSSLWEKVKTMKSNSLTIVYLFKSLMKKMKLYSPRRYGSQELVTQVARKGRKAPQVKKRPPAPREKMVNENEKDKAIASRDESPELTESHEKEKDLVHKKEQSRMYPSSWRNLMGVPSNVYNSLLDTIKTRFPYRLTSSRPPEPTSQALVTVPQPTDSKTTSSASGLSHPEEKSGKELSVVNFDHSKEEAAPSQESDLSTIDKKQVAQAELTSLVNGILQPIVSRYLTPDKTTKLVDKSVRNKPAVLRWAVNQVPTKFSNYFVREKIAPSFVKGFASWAAKTIMKFSSDHIFEVLQRHSIEFLAAINKANAHAAPHPT	1947	1518	1372		0.22		6bavC00	0.2656	Proton glutamate symport protein		d2nwwc1	0.2666	Proton glutamate symport protein		6p2pA	0.2888	TETRAMERIC STRUCTURE OF ACAT1
1021	Pgt_Ug99_A1_10855	401	APLTRRAVGLRVPTLLDLSQLFSNVRPEAIELNKSKPIAGQKLGDTEPLANEPLGDLGRSSFTPTKHSPLPASQSTIFQPSERTSPLESEEMRTRNFKPSRSQKATNEIPKSSRPDQSPHELKHGVETKRPLKKLFTNLKRKIGRFFEKVRITFKRAFRRGHTSGKSKEQARNDEHGVIEFEPSVPPIQTLELAQPHEKGALSVHNTGESEVSPSLGSRIFSFPWSMASFVLEKAKSYVPPRFGQLKWISGFFVLKESVPPTVCKSCGKLASEVPPPKSFEEAGLQQASVEESIKMSTPAFHNAPLDIVKQEIEKYLRGFIEKLTTKELTPEKTKILLYKARNKAKSRWVRWTLKITPPRVFHWFLKRKIAPAATKGAAKWVTAKILKLLPDLGPRLNSLH	1947	1518	1372		0.258		5ernB00	0.2939	Farnesyl Diphosphate Synthase		d3a68e_	0.2821	Ferritin-like		4x0rB	0.293	CRYSTAL STRUCTURE OF HUMAN MXB STALK DOMAIN
1022	Blugr2_6940	46	VPTGPYVRRTNKKTSGTKFLENLDGFRLQDDFDTWSEKLRGTIFND	1950	1519	1373		0.218		3v79M00	0.5566	Single alpha-helices involved in coiled-coils or other helix-helix interfaces		d4cr2k1	0.5324	Proteasome regulatory subunits coiled coil regions		6tj5C	0.6043	T. GONDII MYOSIN A TRIMERIC COMPLEX WITH ELC1
1022	Blugr2_6986	47	VPTGPYIVRRTNKKTARTKFLETVDGFRWQDKVDTWTEKTRSTYFND	1950	1519	1373		0.216		4c7rA02	0.787	Single alpha-helices involved in coiled-coils or other helix-helix interfaces		d1kd9c_	0.8036	Leucine zipper domain		2beqB	0.8137	STRUCTURE OF A PROTEOLYTICALLY RESISTANT CORE FROM THE SEVERE ACUTERESPIRATORY SYNDROME CORONAVIRUS S2 FUSION PROTEIN
1023	Podan3_206659	78	LPKILEDPEAAGPPSGYSIVPIEWDVPIDLNTPGSATVHLSGTIQDVVEQHCGWCLGDLQPMPMARYRHVWWDHLLQG	s	s	1374		0.442		3pf6A00	0.4523	Single alpha-helices involved in coiled-coils or other helix-helix interfaces		d1jmla1	0.469	Immunoglobulin-binding domains		6zvhY	0.4846	EDF1-RIBOSOME COMPLEX
1023	Podan3_208768	71	SPSPSSYPVRRDVDLQWTVQAFPNGPFIHVNGTIEQVYDHVLKINPSFDKEFVPGHLPDEDPWSPPLQAPF	s	s	1374		0.553		3mp9B00	0.4848	Ubiquitin-like (UB roll)		d1c9fa_	0.4583	CAD & PB1 domains		3mp9B	0.4848	STRUCTURE OF STREPTOCOCCAL PROTEIN G B1 DOMAIN AT PH 3.0
1024	Copci1_10423	205	QRVSQPPDSADNTAPNSASQETLLAVLNALQATAGQTQPVGALPTTTPSTDDAPAADAQAADAPTPIDNVPDGRGTSVYIAHPQGDIGNVTGFACARCHTYNLFQDSRKTWYCILVGKRVGVYRGYHRIHDWVNGYRGNVFTKHRTLKEALRTWADAYTLSLIAFPPLHVRDITLPDPDFFGEAMVPPYRGEVDEPEYISESESD	1953	1521	1376	L9 N-domain-like(SUPERFAMILY)	0.46		1cf4A00	0.3012	Rossmann fold		d1cf4a_	0.3012	P-loop containing nucleoside triphosphate hydrolases		1yd6D	0.3122	CRYSTAL STRUCTURE OF THE GIY-YIG N-TERMINAL ENDONUCLEASEDOMAIN OF UVRC FROM BACILLUS CALDOTENAX
1024	Copci1_5068	142	LTVLRGGQDDTQPNTPASDDSFDVVMDHADHLTHLATAGGTSVFVRNPPRDVGSITGFVCANCNVYNLVRDAKETWYCITTGQRAPSREAALAEWAKACKAGNVKWPGVDNTNPDTFHPAGVAAHEAHLLGDASFPPAEIDP	1953	1521	1376		0.273		5cdwG00	0.3803	SHC Adaptor Protein		d4u17b1	0.3757	SH2 domain		5cdwG	0.3803	CRYSTAL STRUCTURE ANALYSIS OF A MUTANT GRB2 SH2 DOMAIN (W121G) WITH APYVNV PEPTIDE
1025	Melli1_206937	62	YYSPAELKAMTVEQREALWVTGTQDLEEEPSAEASDKTDDTTMAAGDEPAPKGSEPITQDQF	1954	1522	1377		0.29		2hjqA02	0.376	Transcription Termination Factor Rho, Rna-binding Domain; Chain A, Domain 1		d1dd4d_	0.3766	oligomerisation (N-terminal) domain,Ribosomal protein L7/12		1dd4D	0.3766	CRYSTAL STRUCTURE OF RIBOSOMAL PROTEIN L12 FROM THERMOTOGAMARITIM
1025	Melli1_210495	80	YYLPAELKAMFVDQQEALRVTGTQEFEDEPPAKSSGNTEDTTMAPGDEPSAKGSEPITQDQFKQWHEWMLREEVRKSEIK	1954	1522	1377		0.289		2hr3D03	0.4823	Helix Hairpins		d5h2fl_	0.4613	Photosystem II reaction center protein L		4pj0L	0.4588	STRUCTURE OF T.ELONGATUS PHOTOSYSTEM II- ROWS OF DIMERS CRYSTALPACKING
1026	Pgt_Ug99_A1_17864	121	ALPESLLTCPRCHKETLAPLVLGSTPDAPACVEPVFCKNNHEIARGCGAPKSLYVKSCTNKVRKGLTRTKVPCGYMGEPFYTCGAPNLHSGRPCRCPPGGSSGSQSGWDSQSGWGSSSSWS	1957	1523	1378		0.263		4g1mB06	0.3905	Hormone receptor fold		d1u8cb3	0.39	Integrin beta tail domain		4uwqH	0.3668	CRYSTAL STRUCTURE OF THE DISULFIDE-LINKED COMPLEX OF THETHIOSULFODYROLASE SOXB WITH THE CARRIER-PROTEIN SOXYZ FROMTHERMUS THERMOPHILUS
1026	Pgt_Ug99_A1_17871	122	TPPESLVTCPRCHKNTLAPALMGDAPNESRCNEPVLCKEGHEVAQGCGATKSAYVKQCFNKVRKGTFARKEPCGFVSGMFFTCGAPGLHRKSTCRCPPGSFSGSQSGQSSSSSGWSSRTSWS	1957	1523	1378		0.275		2e7mA01	0.3815	Immunoglobulin-like		d3kpta2	0.402	Cna protein B-type domain		6ihbR	0.3825	ADENO-ASSOCIATED VIRUS 2 IN COMPLEX WITH AAVR
1027	Fusoxcub1_22400	122	SPVADSGPVGIGRDEHATGTEPLSVDQSEVDLVGRDLFARSTRKCKIVNVSNRAFCRSGPGTNYPIKYSVYKGQEYKFDCYKKGTCHEGNCTWDRLPHAEGYCYVSGAYTDGRCTKAALGKC	s	1524	1379	SH3 Domains(Gene3D)	0.656		4krtA03	0.5919	SH3 type barrels.		d1m9sa2	0.5226	Prokaryotic SH3-related domain		2krsA	0.5546	SOLUTION NMR STRUCTURE OF SH3 DOMAIN FROM CPF_0587 (FRAGMENT 415-479)FROM CLOSTRIDIUM PERFRINGENS. NORTHEAST STRUCTURAL GENOMICSCONSORTIUM (NESG) TARGET CPR74A.
1027	Tribi1_558568	108	NPLPAPEPEALPAADPAAALDALNKRDKYCKVFTGDGNVACRKGAGTGYNVVRRIGANDRFGVNCKANGEKVGDTKVWDWVPGWGCWVTAYYTRGVDGNSCESGVPWC	s	1524	1379		0.719		4r0kB02	0.5962	SH3 type barrels.		d1m9sa4	0.553	Prokaryotic SH3-related domain		7aqhB	0.5654	CELL WALL BINDING DOMAIN OF THE STAPHYLOCOCCAL PHAGE 2638A ENDOLYSIN
1028	Fusoxcub1_15745	166	STDTFKYGDRDGNLFLDVSISEAQSDRPEWGLVEPWTSDYIVALQENRYGDAIWARYQMFGGTSNGTYLEYPQWTVREAIEEDAIGYRLHARDNWKYAMTIYAKSSRNIQSDILDLMFDVDRRSYYRLFRDQARLHKRFQQSEHVLPDCDCKETARNAVDSVVELK	s	1525	1380		0.781		1eduA00	0.4433	Serine Threonine Protein Phosphatase 5, Tetratricopeptide repeat		d1edua_	0.4433	ENTH/VHS domain		1eduA	0.4433	CRYSTAL STRUCTURE OF THE ENTH DOMAIN OF RAT EPSIN 1
1028	Fusoxcub1_18404	142	LTNSSRLPEQLFLDIPTNDVLQNTSMLPLVESWSSKYVEAIQSKRYEGGVQNGITLDTNDTILDIIKEDAAGYKANAPVQYTEAVAFYANTSSDDNHSDLIKAIVDAAPDEDLAKRATFKINCDANHNLAFQSDCQQLFVTC	s	1525	1380		0.623		2es9A00	0.3981	AhpD-like		d2es9a1	0.4012	YoaC-like		6t3iA	0.4	SOLUTION STRUCTURE OF THE HRP2 IBD
1029	Melli1_196919	180	VPQQGYTETKSHPHPTDSHSDTHTGTISHAFGTSEQLCALTWSNEAIRGKFQTTTTPPSFYCKNSGGVSYRCGSCQLVSSPNPIGPSDRKRMTTMSGKAYSCTAKNERGISVQVGDSTCVAYSVADGGAGTIHCLSPTFEYLECSIGENFPAFHGISCTGCLLYEADKSDQGGIFRAHAP	1960	1526	1381		0.391		3omcB02	0.3727	SH3 type barrels.		d2evra2	0.3732	Cysteine proteinases		2eqkA	0.3665	SOLUTION STRUCTURE OF THE TUDOR DOMAIN OF TUDOR DOMAIN-CONTAINING PROTEIN 4
1029	Melli1_207032	175	VQTNKTGGIDHDFGGSDQACTRTWANEATRTHFTMHLSPPTYFCTNNGGVSYRCTTCLPRMSSFSTNSNFTQGDPNIAAISTGTVKGCTATGPNGKPINVGESKCLAYSRKDTTTGRISCLSPSMTLLECDNNDNDAFDYISCKVCLLYNPDPYDSGGIFRSRLPRSAKPSPDHI	1960	1526	1381		0.245		3n6rE03	0.4339	Glycoprotein, Type 4 Pilin		d1e02a_	0.4453	Lipocalins		3d5gC	0.4414	STRUCTURE OF RIBONUCLEASE SA2 COMPLEXES WITHMONONUCLEOTIDES: NEW ASPECTS OF CATALYTIC REACTION ANDSUBSTRATE RECOGNITION
1030	Pgt_Ug99_A1_5125	206	QSAFHDPTKDCVFRHDLDSGEVVKQGVKRQADNRFVTYKREEGYSNVSAFDGHDYSQVGLSLAPLGGVNQEDLMLTNGKKSRLFMSSLSRFNKLLTLSCAYPILMDLFPRKIKDHIPGQHSDDSQSYTDLLLREGQDCIETMIMDASSSQVNNRLQDQVHHSTSFKFGFQTADNHKEKGEFGNWILKISILFQTKLDNLCSIFLHK	1961	1527	1382		0.202		2hkvA01	0.4158	Four Helix Bundle (Hemerythrin (Met), subunit A)		d2hkva1	0.413	DinB/YfiT-like putative metalloenzymes		2hkvA	0.412	CRYSTAL STRUCTURE OF A PUTATIVE MEMBER OF THE DINB FAMILY (EXIG_1237)FROM EXIGUOBACTERIUM SIBIRICUM 255-15 AT 1.70 A RESOLUTION
1030	Pgt_Ug99_A1_5135	234	AALVQSALRHDSTKEFEHFRPDLDSSEVVLKQGLKRQADNRFDTYKEDEDSALGGPDYNQVLNLSLAPFGPGNQEDLVLLKASKRQKTVGNDQASGSRLQPSFQPLDLSLGITHDEMNQPTGLNQGSTSHTIHPLSFEAQDALPQTGWIFEHLQSGLQLGEGQDHIVTEPMFTDSSSSQVNHSSHDGVYHSISPKDGLQIADDHKDKLAPPYDQNNENDSVFDNGHVDQRKAKS	1961	1527	1382		0.105		5xtdC00	0.1955	Rossmann fold		d2w2db1	0.2093	Metalloproteases ("zincins")		7a24S	0.2049	ASSEMBLY INTERMEDIATE OF THE PLANT MITOCHONDRIAL COMPLEX I
1031	Rhoto_16099	316	APVPQDATTTAAPAAPTPNDAALSSLANPDTSTATAVNFSPEGFQRSMQPPSEDAFNSNPSSSSSLATTDPSTSSTTPSDGTSSLPANGSSSTSTSDDADGLSNILGTLNTLQNSEKMGGAGGATDASSMVSPQDVDAAAAGDAIGSEATPPASPSLANLASVAPPLGAKNALAQEPTYTTVDPATSTSAPFDIGALLASAAASPTDPLSGSVTVATTLPSLTAAAPAPSSSSVDPSLLASSTSDPASSSSASVDTAAASSTSADPSLVASTVADPNPSTIVFDQAGFLAGASFAPEATAPAAEAGAASPAATSAA	1964	1530	1384		0.12		4tyhA02	0.2191	Transferase(Phosphotransferase); domain 1		d3d38m1	0.2005	L and M subunits,Bacterial photosystem II reaction centre		1l6nA	0.2012	STRUCTURE OF THE N-TERMINAL 283-RESIDUE FRAGMENT OF THE HIV-1 GAG POLYPROTEIN
1031	Rhoto_16125	346	EQGPPAMHPTQLASHLFASLALVKAAPVPQDAATTAAPAAPSPTDPALSSLANPDTSTATAVNFSPEGFQQSMQPPSEDAFKSNPSSSSLATTDPSNSSTTPSDGTSSTPSDGTSNLPANGSSSTSTSDDADGLSNILGTLNTLQNSEKMGGAGGATDASSMVSPQDVDAATAGDAIGATPPASPSLASLASVAPPLGAKNALAQEPTAAAAAPAASTSAPFDLGALFASATASATDPLSGSVTVATTLPSLTAAAPAPSSSSVDPSLLASTTSDPASSSSASVDTAAASSTSADPSLVASTVADPNPSTIVFDQAGFLAGASFAPEATAPAAEAGAASPAATSAA	1964	1530	1384		0.114		5uquA01	0.1916	Citrate Synthase; domain 1,Citrate Synthase		d4mlpb2	0.1979	Cryptochrome/photolyase FAD-binding domain		2rrlA	0.2155	SOLUTION STRUCTURE OF THE C-TERMINAL DOMAIN OF THE FLIK
1032	Mycgr3_95697	103	YLHVHYHVCARSESHQFYDQCDFKNAGAICVQLSHTAFPNLYTNAGSQATGITSVDELHCDTNYPNFPDEWHIAKWTDPRKSCTVKDVHGGPDVAGQLACVYD	s	1531	1385		0.352		3ja8602	0.4176	OB fold (Dihydrolipoamide Acetyltransferase, E2P)		d4jbjb2	0.4164	HIN-2000 domain-like		5mmi2	0.4135	STRUCTURE OF THE LARGE SUBUNIT OF THE CHLOROPLAST RIBOSOME
1032	Mycgr3_96865	112	WVTHTHICANSNVIFYSAADCYNAGLLGICAIGKPTEADVACYDYPNYEYPAFPNEYHFHGWSDSGVECYVPGFDKKVGTGHIACVFEPDDARSVRNLARESSDGPSVASQT	s	1531	1385		0.477		1ghaG00	0.5129	Thrombin, subunit H		d1s04a_	0.3935	PUA domain-like		5gchG	0.5153	CHEMISTRY OF CAGED ENZYMES /II$. PHOTOACTIVATION OF INHIBITEDCHYMOTRYPSIN
1033	MGG_00916T0	135	LPTSTGSRVYSRDVDQTQGGFSGSPTTNSPDSVAETGRLEARSGGSSSTETEKERKKRIKAEQNARIRQEEINRKPYQCPYCSDPTVFSHSDALGRHIYTIHRGMPIYNAKDPRKTAIPYNPPGRSTSIFGSEPF	s	1532	1386	Classic Zinc Finger(Gene3D)	0.286		4kj9501	0.3478	Alpha-Beta Plaits		d3a0hh_	0.3608	Photosystem II 10 kDa phosphoprotein PsbH		6hczA	0.3989	SJOEGREN SYNDROME/SCLERODERMA AUTOANTIGEN 1 (SSSCA1)
1033	MGG_05518T0	92	RSEVDSRDVNQAQTVTSGSSIAPSGSEKRPAWKAEFAEQIAEAQRDKKPFQCPHCKDGISNRVALYTHVKAFHGDKPVYSLKNYHDERRFDS	s	1532	1386	Classic Zinc Finger(Gene3D);beta-beta-alpha zinc fingers(SUPERFAMILY)	0.341		2pbiA03	0.3917	G Protein Gi Gamma 2,Transducin (heterotrimeric G protein)		d2p4vf1	0.3952	GreA transcript cleavage protein		2adrA	0.4418	ADR1 DNA-BINDING DOMAIN FROM SACCHAROMYCES CEREVISIAE- NMR-25 STRUCTURES
1034	Pgt_Ug99_A1_12012	371	LPNLMSKSVDNKKSLQQFIKLHKHNTLRKETGAEGNQSGCFPSFSSCLGSKSPTSSSKNKIKYEAYKLKISSFTEECNTLFENFEYAEAQVLMEIMKNQESICPTNTKELKDFHNKVNGLLVMLNDQKKEEFWKFVENNKEVLHLFPSKPVTSSESDSPMAVKILFDMDLVKGQVSVEEFEYIGRYKDFVDVLDTSEGVKFLKMEKKWAETPGRVHDPNFKSLQEEFVEKNEFLASLNDFKKEKYWEFTEHLRPITHDDYSIPLGVECDTQISPYLDCLPHSEYKLLLKDIEELENNNPNPHSKLLKHQHEGLIIGLAALNQSRQENLWKVQAWVRKSTINMAIEHHDYTFRDDQRTHQWVFGVFYDHILN	1965	1533	1387		0.334		3ceqB00	0.3409	Serine Threonine Protein Phosphatase 5, Tetratricopeptide repeat		d2oewa_	0.3363	TPR-like		4p40A	0.3598	CHLAMYDIA PNEUMONIAE COPN
1034	Pgt_Ug99_A1_14286	244	IPCFMSTCLDRKPSVDQLITILTQNVSGSKTGIASSSGLYSFKEDCTSLLKVFSNSQAKVLLGIMKRQEEIRRNYLTEESLEDLHNGINSLLAMLDESKKEKFWYFVEKNRKTLYLFPPAPVVSAQSESWLSLKNLEDIIPNMSNLLKKDLDYLKDFKAFLDTLEDSQASMFLRMQRNLAETGTNHTEKSMRRAFIERNAFLATLNNSQKKGFWKFNEKYFQDIKLDHHCRLIETEELTRAVRH	1965	1533	1387		0.409		3pdeA00	0.3913	Farnesyl Diphosphate Synthase		d5aypa_	0.3876	Terpenoid synthases		3pdeC	0.3908	CRYSTAL STRUCTURE OF GERANYLGERANYL PYROPHOSPHATE SYNTHASE FROMLACTOBACILLUS BREVIS ATCC 367 COMPLEXED WITH ISOPRENYL DIPHOSPHATEAND MAGNESIUM
1035	Pgt_Ug99_A1_14080	84	VSRRCDPNQCAQAFIEATFRLCLQQKTCAECHLARPNWLCTVVIAGVTPRCPEHLEPQNFIPHAVCDQSQHVFQTCSEHSRYQA	s	1534	1388		0.343		2ma2A00	0.4163	Recoverin; domain 1		d1b3qa1	0.4103	Homodimeric domain of signal transducing histidine kinase		2ma2A	0.4163	SOLUTION STRUCTURE OF RASGRP2 EF HANDS BOUND TO CALCIUM
1035	Pgt_Ug99_A1_6871	92	AVNECQCPAKTLTEKWEICNAQLSCRDCGTLGSSWKCTRNVKGELYKCPQHCSQGHFFPLRPCSTSDHKYDSCTQHLRHAPPVTQISLSDDD	s	1534	1388		0.235		3mazA00	0.3935	SHC Adaptor Protein		d2lf4a2	0.398	Retrovirus capsid dimerization domain-like		6f8sD	0.4052	TOXIN-ANTITOXIN COMPLEX GRATA
1036	Phyinf1_3565	43	LEGNQRLLRTGHSTVADFEERGPLQRREGVSEEFWDQFGESKN	1968	1535	1389		0.196		3kyqA02	0.4009	Single alpha-helices involved in coiled-coils or other helix-helix interfaces		d1fs2c1	0.3793	F-box domain		1htlC	0.3779	MUTATION OF A BURIED RESIDUE CAUSES LACK OF ACTIVITY BUT NOCONFORMATIONAL CHANGE: CRYSTAL STRUCTURE OF E. COLI HEAT-LABILE ENTEROTOXIN MUTANT VAL 97--> LYS
1036	Phyinf1_6827	43	LKGNQRLLRPGHYTVADFEERGPLQRREGVSEEFWDQFGESKN	1968	1535	1389		0.224		3zkjA02	0.3858	Elongin C; Chain C, domain 1		d1jj8c_	0.3754	Homeodomain-like		1jj8C	0.3754	TESTING THE WATER-MEDIATED HIN RECOMBINASE DNA RECOGNITION BYSYSTEMATIC MUTATIONS
1037	Color1_2809	459	QCLFSASQCLPPFGLYFDRVPFPITVPSRVSPWWYLALAAFDSQQLCLSGIPLFFLISSTLKLLRSRTTSIAPRIPSRGTPTVTMLSRGSARTAQILRTAQPARAYATVGSDIFKPTKFGGKYTVTLIPGDGIGAEVAESVKTIFKADNVPIEWEQVEVSGLNTTTPEKTEDLFRESVASLRRNKLGLKGILHTPIERSGHQSFNVAMRQELDIYASISLIKNIPGYQTRHEGVDLAIIRENTEGEYSGLEHQSVPGVVESLKIITRAKSERIAKFAFNFALANNRKKVTCIHKANIMKLADGLFRSTFHRVANDYPTLEVNDMIVDNASMQAVSKPQQFDVMVMPNLYGGILSNIGAALVGGAGIVPGCNMGRDVAVFEPGCRHVGLDIKGKDQANPTALILSGAMLLRHLGLDDHANRISQAIYGVIAEGQVRTRDMGGEATTHQFTKAILDKMDTL	1969	1536	1390	Isocitrate/Isopropylmalate dehydrogenase-like(SUPERFAMILY);Isocitrate/isopropylmalate dehydrogenase(Pfam);Isopropylmalate Dehydrogenase(Gene3D)	0.749		5grhB00	0.8186	Isopropylmalate Dehydrogenase		d5grhb_	0.8186	Isocitrate/Isopropylmalate dehydrogenase-like		3blwK	0.8277	YEAST ISOCITRATE DEHYDROGENASE WITH CITRATE AND AMP BOUNDIN THE REGULATORY SUBUNITS
1037	Copci1_312	355	RPQRFYATAISSAGDKPTKYGGSYTVTLIPGDGVGAEITDSVKEIFEYVNAPIEWEQYDVSGMSSAGEALFKQAMESLKRNKVGLKGILFTPISQSGHISWNVAMRQQLDIYASVVLCKSLPGVPTRHNNVDFAIIRENTEGEYSGLEHQSYPGVVESLKVSTRAKTERIVRFAFDFALKNGRKKVTCVHKANIMKLGDGLFLNTFRRVAEEYKSSGIEYNDMIVDNTAMQLVARPQQFDVMVMPNLYGAIVSNIGAALVGGPGIVPGCNVGREYALFEPGCRHVASDIMGTNTANPTAMILSATMMLRHLGLNEIANNIASATFGVINEGKVQTVDMGGSATTSELTAAIIKKL	1969	1536	1390	Isocitrate/isopropylmalate dehydrogenase(Pfam);Isocitrate/Isopropylmalate dehydrogenase-like(SUPERFAMILY);Isopropylmalate Dehydrogenase(Gene3D)	0.9		5griB00	0.9375	Isopropylmalate Dehydrogenase		d5grib_	0.9375	Isocitrate/Isopropylmalate dehydrogenase-like		3blwC	0.948	YEAST ISOCITRATE DEHYDROGENASE WITH CITRATE AND AMP BOUNDIN THE REGULATORY SUBUNITS
1038	Fusoxcub1_6110	293	AVNGSLDPAVVSSSLAMLYVLRVPRNWLPVSLSLAADAFQSIKRIEDFLLAEEVQVQTVPDITLAPAVKLSNASFTWESLPANEEGKSRKDEEKKNRMSRAMRRQRAGHEKKGIQTSGTEVRPVQDSDVPFSLNAISLVCQKGELAGIIGSVRSGKTPLLSALAGDIRQTGGILQFAADRAYCAQYAWIQNASVRDNITFGKPFNQQFYSDVVHACALLPDFELLPHGDMTEIGERGVTLSWGQKQRINIACAIYSDAGIVLLDDPLSAVDVHVGTHIFNEVICGLLKDNAGP	s	1538	1392	P-loop containing nucleoside triphosphate hydrolases(SUPERFAMILY);ABC transporter(Pfam);P-loop containing nucleoside triphosphate hydrolase(Gene3D)	0.688		1xmiA00	0.5823	Rossmann fold		d2bbtb_	0.5897	P-loop containing nucleoside triphosphate hydrolases		1xmiA	0.5823	CRYSTAL STRUCTURE OF HUMAN F508A NBD1 DOMAIN WITH ATP
1038	Phyinf1_16979	361	EFLRYETPENFDVSEKPIKDEIYTRMETPKNNISAATEDCVVGFQSTAQEKNFVPVTMALQDLHYFVLDPHNPKESLELLQKINGFAVPGSITALMGSSGAGKTTLMNVIAGRKTGGKITGRILLNGYEANDLAIRRCTGYCEQMDVRSKAATIREALTFSSFLRQDASISDDKKYDSVNEYIELLGLEDIADQIIRGSSVEQMKCLTIGVELAAQPSVIFLDEPASAWTLARRSSLWTGLLLRKRGGVTVFYGDFSRDCCNLIEYFEGIPRVFSLPLGYNPATWMLECIGAGVNNAAGNQTDFVNYFNASALSEALNSNLAKEGITTPSPDLPEMIFADKRADNSATQMKFVVTRFIQMY	s	1538	1392	P-loop containing nucleoside triphosphate hydrolase(Gene3D);ABC transporter(Pfam);P-loop containing nucleoside triphosphate hydrolases(SUPERFAMILY)	0.702		1vplA00	0.6257	Rossmann fold		d1vpla_	0.6257	P-loop containing nucleoside triphosphate hydrolases		2oukC	0.6198	ABC PROTEIN ARTP IN COMPLEX WITH SULPHATE
1039	Clafu1_188941	221	DKLQQTLVSNLLAHKASPKTVPPPQPTIITAQFHPVYTCGRREVGNLSRDQIDYLTASTPHGTASFHEALRGGQTTFHGPGQLVVYPIIDLKRHNLSPRCYVNYLEQCVIDILKSGWNVQAVRTDNPGIWTDEEHKICALGVHLRRNVTSHGIGLNLSTEMGWFERIVACGLEGKKTTNLQQMVGRGKTVDVEWAARSFVRRFGDGLEGSEAIEKIGEGDV	1976	1541	1395	Bira Bifunctional Protein; Domain 2(Gene3D);Biotin/lipoate A/B protein ligase family(Pfam);Class II aaRS and biotin synthetases(SUPERFAMILY)	0.884		2qhtA01	0.799	BirA Bifunctional Protein; domain 2		d1w66a1	0.7708	Class II aaRS and biotin synthetases		2qhtA	0.8046	STRUCTURAL BASIS OF OCTANOIC ACID RECOGNITION BY LIPOATE-PROTEINLIGASE B
1039	Mycgr3_45542	221	AALQSRLVAAQLAHKACRNPPIPEPTIITAQFHPVYTCGRREVGSVSAEQKAYLTETTPWGRADFVEALRGGQTTFHGPGQLVAYPIIDLKRHGITPRCYVRLLEKSVMKLCEEFGVQTKTTEHPGVWTMDEERKMCAVGVHLRRNVTSHGVGLNVSTEMGWFERIVGCGLEGKGATSLSVERAGRGDLGVDEVGDAFVRVFGELMGGVDAVARIEKEDVD	1976	1541	1395	Class II aaRS and biotin synthetases(SUPERFAMILY);Biotin/lipoate A/B protein ligase family(Pfam);Bira Bifunctional Protein; Domain 2(Gene3D)	0.893		2qhuA01	0.8079	BirA Bifunctional Protein; domain 2		d1w66a1	0.7853	Class II aaRS and biotin synthetases		2qhtA	0.8167	STRUCTURAL BASIS OF OCTANOIC ACID RECOGNITION BY LIPOATE-PROTEINLIGASE B
1040	Rhiso1_10385	59	ISLSWSSSEDTNTYGRSPSSSISSIVTGGVRRTPDGPAPDVWLESTISVGLRARSRQVL	1977	1542	1396		0.121		2h4oC00	0.3099	OB fold (Dihydrolipoamide Acetyltransferase, E2P)		d1svfb_	0.3119	Virus ectodomain		6tt7Q	0.3267	OVINE ATP SYNTHASE 1A STATE
1040	Rhiso1_12676	59	ISLSWSSSEDTNTYGRSPLSSISSIVTGGVHRAPDGPAPDVWLESTISVGLRARSQQVL	1977	1542	1396		0.172		3akoB00	0.4341	HSP40/DNAj peptide-binding domain		d1ev0b_	0.4538	Cell division protein MinE topological specificity domain		1ev0B	0.4538	SOLUTION STRUCTURE OF THE MINE TOPOLOGICAL SPECIFICITYDOMAIN
1041	Melli1_199062	156	ERTRTDIFFDPSSPARNYMQEKVEGSESRVTNLWSSRRSLVKRSMELTSVADAEKMLGPTDEVEAKGGMSISGISSGSAEGPTSSVAIEAPKKFKKKVRFADDEKNRCEDEFVINQRSIAQSNLKQAKSGMAISGISSESAKLQAPENIQQRCKKV	1978	1543	1397		0.136		2uv9D08	0.3417	Helix Hairpins		d4kx6p_	0.3285	Fumarate reductase respiratory complex transmembrane subunits		4jq5A	0.3577	CRYSTAL STRUCTURE OF THE HUMAN NUP49CCS2+3* COILED-COIL SEGMENT
1041	Melli1_199063	104	ERTRTDIFFDPSSPARNYMQEKVEGSESRVTNLWSSRRSLVKRSMELTSVADAEKMLGPTDEVEAKGGMSISGISSGSAEGPTSSVAIEAPKKFKKKVRFADGE	1978	1543	1397		0.115		5ool800	0.3068	Single alpha-helices involved in coiled-coils or other helix-helix interfaces		d4v1ad_	0.2914	Ribosome and ribosomal fragments		6tdvT	0.3382	CRYO-EM STRUCTURE OF EUGLENA GRACILIS MITOCHONDRIAL ATP SYNTHASE-MEMBRANE REGION
1042	Pgt_Ug99_A1_16287	50	ANVLAPGYEMYCPECRKEDYDCTCFEIYVVKSKRRNLPYHNWKKEFFSIN	1979	1544	1398		0.24		3fcgA00	0.5018	Immunoglobulin-like		d2ysba2	0.5152	WW domain		4n7fB	0.515	CRYSTAL STRUCTURE OF 3RD WW DOMAIN OF HUMAN NEDD4-1
1042	Pgt_Ug99_A1_16296	70	ANVLAPGYEMYCPECRKEDYDCTCFEIYVVKSKRRNLPYHNWKKEFFSSQHERVKNSSNFAWFLFSKTVN	1979	1544	1398		0.203		4kddA02	0.5352	Gyrase A; domain 2		d1kwka1	0.5188	Glycosyl hydrolase domain		6i6wA	0.4988	CIRCULAR PERMUTANT OF RIBOSOMAL PROTEIN S6- ADDING 6AA TO C TERMINALOF P68-69
1043	Pgt_Ug99_A1_5750	114	PSPLSADLCRGPALARGSPAMEQVVHKPNCQSTGAMSEYQLWIRRDTCQLCPNEVRDRHMAVICKRCLGWTPVHNPVCNNCYKIIDSFRAIVCDYSQYGDGFDQLTQALTLHHP	1981	1545	1399		0.53		4em3B03	0.4797	Enolase-like; domain 1		d1graa3	0.4802	FAD/NAD-linked reductases		2hl7A	0.4685	CRYSTAL STRUCTURE OF THE PERIPLASMIC DOMAIN OF CCMH FROM PSEUDOMONASAERUGINOSA
1043	Pgt_Ug99_A1_5751	116	PRPMPRMLLGPAVPRGRGFATTAELVPHTQECQSTRALSEYEVISRFDPCRACPNVVEDRYMMIICKHCLGAAPVQNPLCDDCYEVINSVRLIIKGYSEHGNAFLNLAQAFTSPRP	1981	1545	1399		0.597		2ou2A02	0.485	Aminopeptidase		d2daya1	0.4492	UBC-like		5v8wG	0.4574	CRYSTAL STRUCTURE OF HUMAN INTEGRATOR INTS9-INTS11 CTD COMPLEX
1044	Melli1_204420	177	NDDPTVASSAMDYWLRIPNTPNTNDLKTFAVKAFEIIAHTAGVESLFSGMSAQKTKSCPRMNVTTLKMMSHIDMNLQSENPKQVSDSSLKNAPVDETNNVRFKNLDQPQEFEDGIHFEDDKNPKNIQLDELKHMDILFDISLFKNEKDMDREGDTDMFNVSDSSPEDADWDENDLFV	s	1547	1401		0.4		4nomA02	0.3747	Topoisomerase I; Chain A, domain 4		d1jogb_	0.3632	Nucleotidyltransferase substrate binding subunit/domain		4rp4B	0.4282	CRYSTAL STRUCTURE OF THE L27 DOMAIN OF DISCS LARGE 1 (TARGET IDNYSGRC-010766) FROM DROSOPHILA MELANOGASTER (SPACE GROUP P212121)
1044	Melli1_209419	137	LLLDMTATKTKSHNRMDPKTLRMISQVGMGLSCEQSSSKKSSSLAASQDPGVESNSDSEFDGPDALEEFESGVFPVIMVGQVEGLLDPILGLEDGYINTLFDLSGFEMRQTRVDEPKTQDIMVNDSSSNSWDLEDIF	s	1547	1401		0.192		2rt6A00	0.2997	Substrate Binding Domain Of Dnak; Chain:A; Domain 2		d4v1at_	0.308	Ribosome and ribosomal fragments		6j54g	0.3363	CRYO-EM STRUCTURE OF THE MAMMALIAN E-STATE ATP SYNTHASE FO SECTION
1045	MGG_12552T0	74	YPTRDDTVNIAASPVSAEAQPAQTIAPVPEDWPIKCATDPCYTACTGWAEFFSMGGGCRTCHEAHRHCYYWEEN	s	1548	1402		0.367		2zaeD01	0.4084	Single alpha-helices involved in coiled-coils or other helix-helix interfaces,Immunoglobulin FC		d4yxwh2	0.3787	Epsilon subunit of F1F0-ATP synthase C-terminal domain		6zegC	0.4278	STRUCTURE OF PP1-IRSP53 CHIMERA [PP1(7-304) + LINKER (G/S)X9 +IRSP53(449-465)] BOUND TO PHACTR1 (516-580)
1045	MGG_18005T0	71	QPILEETMSSSNNGTSTSHSAVSLDSVEEPPKKQPKCPVDPCDGACNFWAVLFTWGASCVICGLHHRNCYN	s	1548	1402		0.236		4z0mB02	0.4515	Helix Hairpins		d1ei0a_	0.4196	alpha-helical hairpin of p8mtcp1		4n9gC	0.4148	CRYSTAL STRUCTURE OF A COMPUTATIONALLY DESIGNED RSV-PRESENTING EPITOPESCAFFOLD AND ITS ELICITED ANTIBODY 17HD9
1046	Botci1_6009	144	KGLYTSSQSLNDIPYGAITGILVSQLEVNFGIISACIPTVLKIMEDFFKRLFGVSFGDTTIESGAQSQPRSRNLGAMGSHLQTTDKSKPRSQYQRFGDDDLEMDSMHSGNSRENIIRDDKVPDQKIKVETSYIVEREIDKSEGM	s	1549	1403		0.235		1go4E00	0.3733	Single alpha-helices involved in coiled-coils or other helix-helix interfaces		d1go4e_	0.3733	Mitotic arrest deficient-like 1		1go4E	0.3733	CRYSTAL STRUCTURE OF MAD1-MAD2 REVEALS A CONSERVED MAD2 BINDING MOTIFIN MAD1 AND CDC20.
1046	Color1_10459	162	VIRVIQIHKLFFVTPSPETDHFHTIGPVTSSIEVNLAIFCACIPALRPLFCRWMPRLFGGTAKKTIEKGYSGKYATGSLRNPTGAQEGNDISIKEMPSRAHCTELRSVSPTSSEEEIMTYSGIVRTTSISVQYESNTSVNDVESRPSSEYKTSGWPEKGTAF	s	1549	1403		0.252		1aigN02	0.3153	Photosynthetic Reaction Center, subunit M; domain 1		d1ud0a1	0.3307	Heat shock protein 70kD (HSP70)		6kezP	0.358	CRYSTAL STRUCTURE OF GAPDH/CP12/PRK COMPLEX FROM ARABIDOPSIS THALIANA
1047	Pgt_Ug99_A1_15235	109	SCNSPSLVLATSTQSCGHCHSREKVTNFMTCTSCRKGKVVYKACSTQGCPDNWHDVTCQNPKVDKEEINTHCEICQMHTKVINIVTCTRCRKSAETFPYCTSSECHARW	1987	1550	1404		0.171		4npfX02	0.3999	Single alpha-helices involved in coiled-coils or other helix-helix interfaces,Immunoglobulin FC		d1edia_	0.3912	Bacterial immunoglobulin/albumin-binding domains		4hkzH	0.3836	TRASTUZUMAB FAB COMPLEXED WITH PROTEIN L AND PROTEIN A FRAGMENTS
1047	Pgt_Ug99_A1_18938	117	AMTPHHQINCNSPYLTFPRLTAKCDSCQLHTKVTNLVSCTSCRKSSLVYEECSTKGCPANWHKSTCQEHKFKRGILHSRCENCQQHKKETQTISCKNCKNSASTFPYCSSPECHSRW	1987	1550	1404		0.218		5aqzA03	0.3752	Nucleotidyltransferase; domain 5		d1r6ma2	0.3727	Ribonuclease PH domain 2-like		1fhsA	0.391	THE THREE-DIMENSIONAL SOLUTION STRUCTURE OF THE SRCHOMOLOGY DOMAIN-2 OF THE GROWTH FACTOR RECEPTOR BOUNDPROTEIN-2- NMR- 18 STRUCTURES
1048	Pgt_Ug99_A1_5149	800	GLTEILSNPPTGISPPSSLNHTTPRPTDVKVLLSQLGRSRRMAFVGYKSQEQAAWIKDVWEGVWVDGRSARGTGSRISVEWAKGIEECGKTRGVPQNNTSTNSPPKKKTKLEPPEKPQDSQFAEFMSLSNPRKNKSLVHEIMELAVPTPQQPEPQSNKATVPHLQSEITTTEEPNLPPIESSSRSSSPPPVIGDDEDITDKEYLARRMKRKLTDTVELQPELEKTSPESKEWEQDVGENGDTNEPSVDQQANIPDDLSGKPPEPVVPSDEATILESGRLFLRNLAFSVTEEEIRAIFEPFGNVAQVHILLDHERKPKGLGYVSYSRSSDALEAYRKLDQSDFQGRLLHILPAVTRNPRGESSTSASKANNTVKMEQDAKRKLESSKQFNWATLYMNSDAVASSVADRLKISKAELFNPDAQNPAVKLALAETHVINETKQFLEDNGIDVEAFEKLKSARSPTTILVKNIPYNTSTNVIKALFSEHGSVLKVLMPPSGTIAVVEMGDKEDTKSAFRSLSYKRIGNSVLYLEKAPLDLWKIDPAKPEVATPQETSQAKPSSKEEKESGEPGSTLFVKNLSFGTTSDALASRFSNLTGYLFSRIQTKPDPKNAEHRLSMGFGFVGFRTVDSAQQALQRMQGCYLDGHTLELKFAKRGREEEEKEEKALDGEKGKKTATNKLLIKNLPFEINKKELYELFGVYGKLKSIRLPKKLDRKSRGFGFVEYHTKKEAQEALKSLKFSHLLGRHLVIEYANDADSTLDLDHLRNSQSSFLKLPNPHQKKKFVGLNNLDDDDDDPVELDD	s	1551	1405	Nucleotide-binding alpha-beta plait domain superfamily(Gene3D);RNA-binding domain, RBD(SUPERFAMILY);RNA-binding domain, RBD(SUPERFAMILY);RNA-binding domain, RBD(SUPERFAMILY);RNA recognition motif. (a.k.a. RRM, RBD, or RNP domain)(Pfam);RNA recognition motif. (a.k.a. RRM, RBD, or RNP domain)(Pfam);RNA recognition motif. (a.k.a. RRM, RBD, or RNP domain)(Pfam);RNA recognition motif. (a.k.a. RRM, RBD, or RNP domain)(Pfam);RNA-binding domain, RBD(SUPERFAMILY);Nucleotide-binding alpha-beta plait domain superfamily(Gene3D);Nucleotide-binding alpha-beta plait domain superfamily(Gene3D);Nucleotide-binding alpha-beta plait domain superfamily(Gene3D)	0.442		1gw5B00	0.2207	Leucine-rich Repeat Variant		d1nvvs_	0.2338	Ras GEF		5vbgA	0.2293	CRYSTAL STRUCTURE OF FULL-LENGTH LPOA- MONOCLINIC FORM 1- FROMHAEMOPHILUS INFLUENZAE
1048	Rhoto_12273	482	RLPQTRTVYVGNLPSDASVDELLSQVRFGPIESIRILPEKSCAFISFLDPTTAAAFHSDALMRKIRLHDHDLKIGWGKPSAVSANVLAAVQQSGATRNVYIGNLDESVTEETLRDDLSRFGPIDQVKIVRDKNIGFVHFLSIATAIKVVQNLPQEPAYAGRRVAYGKDRTAYVPKNQHQQQQHNMAAAAMGSMAANYGGFGGLGFGQNGDPNAQMGNRTIYLGNIHPEVTTEEICNIIRGGILEKIRYIPDKHICFVTFVDPHCALAFFQMASFQGIALHNRRLKVGWGKQSGPTSPGIAMVVQAGGSRNVYVGNIDDFETYKEEKLRKDFGEYGEIELVNFLKEKQCCFVNFTNITNAIKAIEGIKQHADYQNLKVSYGKDRCGGAPRAFRGFDLRNQQRGPRPNQDGANGSAPSNGYARSPFPDVMSSFPTSPLQTDQLRIAEGGETQTASPQLPEIGALVLDEEAAAAAGATAAGQAQA	s	1551	1405	RNA recognition motif. (a.k.a. RRM, RBD, or RNP domain)(Pfam);RNA recognition motif. (a.k.a. RRM, RBD, or RNP domain)(Pfam);RNA recognition motif. (a.k.a. RRM, RBD, or RNP domain)(Pfam);RNA-binding domain, RBD(SUPERFAMILY);RNA-binding domain, RBD(SUPERFAMILY);Nucleotide-binding alpha-beta plait domain superfamily(Gene3D);Nucleotide-binding alpha-beta plait domain superfamily(Gene3D);Nucleotide-binding alpha-beta plait domain superfamily(Gene3D);Nucleotide-binding alpha-beta plait domain superfamily(Gene3D)	0.479		1q2rC00	0.2969	TIM Barrel		d3ot5b_	0.2947	UDP-Glycosyltransferase/glycogen phosphorylase		5tf6A	0.3189	STRUCTURE AND CONFORMATIONAL PLASTICITY OF THE U6 SMALL NUCLEARRIBONUCLEOPROTEIN CORE
1049	Color1_8366	448	YYLKPLYTSDPNGTEAYANAQWFRKTPFNWRSDVQAECQPRLLAIGDSFFTSNLGFRYIIKTISDSSTSSRSTLNYKNNTLQHCTPKQIVLKLKKVDTAVPPSPSWWLSWTDSTMEATVDCTIMTDDGPVNITLVTEDTGEGDHDYSYVIEDDYRTHASVWWGTRLLNAYWNGVMTAASNMTEIDGFKSYVVRTAFTYTTKSLREDIRSDTFFDLYWWMANADATILHTNMKENLQDYNSDWYGSPALTEGLHCAKILFSLLSLDLGNCHSPNLLLDDRGLQYAILAPDDHNRDPGQLLNGSTSQLYGADRFNMIPVPGSNDTDNGLVTLMESYDAFQPLMGPLTCKNATVVSQYLCSVPQQKSWGVMLFAILLADLVFLQAAWKILTWTADGLVSKANTEAMSCQGCQTKTLSYQSLHDSGTTKDGLEAVPDKTMNWSMSREMSSRE	s	1552	1406		0.77		3mesB02	0.3166	Aminoglycoside 3'-phosphotransferase; Chain: A, domain 2		d1k74d_	0.3038	Nuclear receptor ligand-binding domain		6okvD	0.2973	PILT4 FROM GEOBACTER METALLIREDUCENS BOUND TO AMP-PNP: C2CCOCCOCONFORMATION
1049	PTRG_10160	371	SVFNTIVTGYELRISYSSSPNATIAKRLWYDKPVFSGIQKLSSSCEPKEIGVQQDFNTDKNGLRYTISIIRNTNPTENLPMPSMLYLNNPLEDCRVNHIKIEAAKHMGRTSQQVAWQRFGPQLLAAISCSIVNLQGHVVFNLTAEYDLVPPNAIRRFDLTQGTKDEWKYAAEENLFQFVLRNNTAEPAMWWAESLMSFSWIDTALKMEQANNVRDNDKGEYWQGGSLSFRSSGTTADISSSSFFNVSYSMLMDNGLIVMSGTEPVTIDGNSTDPFSLMLVSADSLAKAFYSTISADLGVVNGPNILTNQESLQQFTSDYGNIEIHLIAAGPASDSYDTPKTVTGEPKVTESTIFTRLRNNQSIDMIDSYIG	s	1552	1406		0.857		1vmeA01	0.3179	Metallo-beta-lactamase; Chain A		d5v8sb1	0.3135	Metallo-hydrolase/oxidoreductase		6pvdA	0.321	STRUCTURE OF HUMAN MAIT A-F7 TCR IN COMPLEX WITH HUMAN MR1-NV18.1
1050	Pgt_Ug99_A1_10036	91	QLTKDDPNGFSMYTHSIIGVIRLSLTAHESRIVLPTLVTFTNTILSSRKMNATNKSNNSISSPAVCFGIGLNLSSSTSSKYVEGDATTLMS	1996	1554	1407		0.26		1b6qA00	0.5236	Helix Hairpins		d1ysma1	0.5291	Calcyclin-binding protein-like		5b6bP	0.5431	COMPLEX OF LATS1 AND PHOSPHOMIMETIC MOB1B
1050	Pgt_Ug99_A1_10480	80	QLTKDDPNGFSMYTHSIIGVIRLSLTAHESRIVLPTLVTFTNKILSSRKRNTTTKSNNSISFKPSCLFWNRIEFELVHVF	1996	1554	1407		0.317		2p01A01	0.6049	Receptor-associated Protein		d4brbf_	0.593	Diacylglycerol kinase (DgkA)-like		4bpdF	0.5977	STRUCTURE DETERMINATION OF AN INTEGRAL MEMBRANE KINASE
1051	Pgt_Ug99_A1_4687	70	TESCVKSRVYQPTECAKHGCTTRVKDGQYTYRCSDPYCRNTDCGTKWYSTGKICYTCQVKATASASSQEQ	1998	1555	1408		0.404		3f6kA02	0.4063	Complement Module; domain 1		d1gpza3	0.389	Complement control module/SCR domain		1k85A	0.374	SOLUTION STRUCTURE OF THE FIBRONECTIN TYPE III DOMAIN FROMBACILLUS CIRCULANS WL-12 CHITINASE A1.
1051	Pgt_Ug99_A1_4694	68	MESCVKSLAYAPAKCANRDCTNTVQNGQYTYRCSALDCSNSDCGKKWKSYGEMCSSCQAKSAAASSQK	1998	1555	1408		0.163		2kvtA00	0.396	GCC-box Binding Domain		d4jj5a2	0.3843	Immunoglobulin		5mmjw	0.4292	STRUCTURE OF THE SMALL SUBUNIT OF THE CHLOROPLAST RIBOSOME
1052	Phyinf1_11996	134	DVVSDVTSAANTAGSAVANAANAAANAASPAVEATGSWVSGAVDTVSSAAEAAANSTGSWVDGAVDTVSSATGTALDSAGSALDSAASTMSSAADEVASAAEDESASSGSSSASVATVSMAGVLTAVCLVMNFA	s	1556	1409		0.288		5tj5E00	0.6415	Four Helix Bundle (Hemerythrin (Met), subunit A)		d1r0dd_	0.5901	I/LWEQ domain		4u5aC	0.7099	SPOROZOITE PROTEIN FOR CELL TRAVERSAL
1052	Phyinf1_5064	136	ENAVVDDLMNSVTDAAGTAVSNAANTVTDAATSAATDAANTAVDTVASAAGNTVDSAVDTVANATGTAADTVSSAANAAGSLLDDAASIASSLADDVASAAGSVSASGSSAAQSMCQSSGLVMAALAVAGLALNFA	s	1556	1409	Apolipoprotein(Gene3D)	0.236		5jsnD00	0.6558	Topoisomerase I; Chain A, domain 4		d1b68a_	0.6294	Apolipoprotein		5jsnD	0.6558	BCL2-INHIBITOR COMPLEX
1053	Blugr2_3942	359	QILSGASPETVDRSMIGTTRKVNTVLQTIDFTRLPSNGSKEPRTDQKESLIYRLHPEREGNRLIFQIGTSDPTRAVQAARIVARDVAGIDVNAGCPKPFSTSGGMGAALLQTPDKLCAILEALVKEITSEFEIGISVKIRLLETPELTESLVQKLCATGITGLTIHCRTTPMRPRERAIREQLKMIALICRQNGVACLMNGDVADRKHAELLMAEYGVDGAMIATAAESNSSCFRSEADGGLASWKEVVAQYMKICLQLENRFGNTKYLLNHLIPGKQSVYREVTSSKCYSQACKALGLVDLEKRAMEVDTSIGLDSEGCLHKKSRKNKTGLAAGGILGKSTFHTSKERKCLSERGVQG	2002	1557	1410	FMN-linked oxidoreductases(SUPERFAMILY);Aldolase class I(Gene3D);Dihydrouridine synthase (Dus)(Pfam)	0.825		3b0uY01	0.627	TIM Barrel		d1vhna1	0.6814	FMN-linked oxidoreductases		6ezaB	0.8046	CRYSTAL STRUCTURE OF HUMAN TRNA-DIHYDROURIDINE(20) SYNTHASE CATALYTICDOMAIN E294K MUTANT
1053	Podan3_201971	485	APTTTTFAIRTSNPLRTMASTAAEVAMPPTEPAVTIQETTSPANAVGRTPEEAAAAENTVKWCISSLPEEVLARRVPIPPNGVDYRGKIVLAPMVRSGELPARLLALKYGADLVWGPETVDHSLIGTTRRTNPRTSCIEWTRPPSQAHNKAGYDENVIFRLDPTREKGKLVFQIGTSDPDRALAAARLVAGDVAGIDVNAGCPKPFSTSGGMGAALLQTPDKLVAILENLTRHIIPEFGIGVSVKIRLLETPEKTEALVRRLVGTGITGLTIHCRTTPMRPRERAIRGQLRMIGYICREAGVACVVNGDVADRRDGYKLMEEFRVDGAMIATAAEKNPNVFLKEGEEKTTWEQYARELVRFAMEVENKMSNTKFTLSQIVPGREPVYKTMCAQGKSYEELVKVMGFEEMVEMARRTDEVLRLGEWAPKKEGKGKKGQQQQVKGKNEKKRKSEDEVDGAKEVKKEKVVVVAEPVAQQDGPALAQAA	2002	1557	1410	Dihydrouridine synthase (Dus)(Pfam);FMN-linked oxidoreductases(SUPERFAMILY);Aldolase class I(Gene3D)	0.745		3zwtA00	0.4847	TIM Barrel		d1vhna1	0.639	FMN-linked oxidoreductases		3b0uY	0.6343	TRNA-DIHYDROURIDINE SYNTHASE FROM THERMUS THERMOPHILUS IN COMPLEX WITHTRNA FRAGMENT
1054	PTRG_03171	160	CTKVTKVTHTFYGYPDNDPAGPATAYDCGRGFKAGGTGTYTDPLTFASAPGEFTKCEVIYDPYTRKYLRFEDYCAQCTTDWSASPRINHIDVWTGSPTVNGGQEQIQCENDLTPGDRTQTIVRQPSANLPVDSTKLYVKGASPACRTSHVYQSYNIGDYC	2003	1558	1411		0.922		3sumA00	0.4831	Barwin-like endoglucanases		d4jp7a_	0.4675	Barwin-like endoglucanases		4wjtA	0.5074	STATIONARY PHASE SURVIVAL PROTEIN YUIC FROM B.SUBTILIS COMPLEXED WITHNAG
1054	Spafl1_4317	165	TCTIQGHTTITFYGFPDNSPPGPATAHNCGGRNFIASAGDGTYANPVTMATAPGEFAVCEIIYVPYLEKYVRYEDDCEQCTTDWDSGIRHIDIWTGSPTVNGGNDQINCEDDLTQADGSRTIVRFPDTNYPVDTTPLYVSGASPSCRTSHTYLNDNAMSHAVCAT	2003	1558	1411		0.911		3cqzA03	0.4314	Barwin-like endoglucanases		d1zyee1	0.3873	Thioredoxin-like		4wlkB	0.5041	STATIONARY PHASE SURVIVAL PROTEIN YUIC FROM B.SUBTILIS COMPLEXED WITHREACTION PRODUCT
1055	Lepmu1_12225	149	ALPQESAPAPATIDDTTVEVEEAEEADFEKRDPGLRYTRWRPVGTVFGKREAAAEAEAKVRYTRWRPVGTVFSKREAEAHAEAEALFQKREAEASAEPGYTRWRPVGTVFGKREAEAHAEAEALFAKREAEASAEPGYTRWRPVGTVFG	s	1559	1412		0.146		2lotA00	0.3254	MYOD Basic-Helix-Loop-Helix Domain, subunit B		d1rf0c2	0.3162	Fibrinogen coiled-coil and central regions		6zkfu	0.3367	COMPLEX I DURING TURNOVER- OPEN3
1055	PTRG_02859	144	AAIPAPAETTTPTIVEEPASIEVSLEDEVEKRSWTQKRPYGMPVGKREAEADARVTWTQHRPYGMPVGKREAEAEADPEARITWTQHRPYGMPVGKREADADAEASWTQKRPYGMPVGKREAEASWRQKRPYGMPVGKREADEQ	s	1559	1412		0.093		4uliO02	0.2532	Single alpha-helices involved in coiled-coils or other helix-helix interfaces		d5uklg_	0.2788	Transducin (heterotrimeric G protein)		3j7yO	0.2852	STRUCTURE OF THE LARGE RIBOSOMAL SUBUNIT FROM HUMAN MITOCHONDRIA
1056	Melli1_205113	52	EFPGFDHDIYTSTLKDFADSEEHHNTNRSPFSSLLLEKNAAVFNVHPSPYNV	2008	1561	1414		0.285		2lzsE00	0.5168	Single alpha-helices involved in coiled-coils or other helix-helix interfaces		d4wrea1	0.4946	Triple coiled coil domain of C-type lectins		2lzsE	0.5168	TATA OLIGOMER
1056	Melli1_205114	51	EFPGFDHDIYTSTLKDFADSEEHHNTNRSPFSSLLLEKNAAVFNVHPSPYN	2008	1561	1414		0.257		4bwpB02	0.5591	Single alpha-helices involved in coiled-coils or other helix-helix interfaces		d4lctc2	0.533	Winged helix DNA-binding domain		6vwkY	0.6031	E. COLI ATP SYNTHASE ADP SUB-STATE 3A FO FOCUSSED
1057	Copci1_5636	364	QVVNGLSFIPVPTEHVQHAPQITAAPEHMPYEVFQKGGWKDLPCGYGHKKDADGTCRPEEWYSNPHQGCYGTTIININKGSCAPAHPATVTVTNTVHNTVTETVHATVTQHLTETQLSTATASVTETQVFTSIQVVPTTRVWVSTEVVDRTKVIEHTLTATEVKTLTNVHTQTQTQTNTATETVKLVETDTVTQVQLSTIVQPTTFTKVWVTTNVIDNTKTVEETKTATVTSQVTSVATATKTETKTDTATLTHVTTVVQPTTLTSVWVETKTIDNTQTVVETLTSVRVEDRTVLSTVTETATATTTQVEVVQNTGLYECLGQCKSKYWLSAGNSNSHNTYASPEHASATAAPAVTHTPAHGSY	s	1562	1416		0.194		4uv3E01	0.2913	Rossmann fold		d1lsha3	0.2889	Lipovitellin-phosvitin complex; beta-sheet shell regions		6si7O	0.3008	STRUCTURE OF THE CURLI SECRETION-ASSEMBLY COMPLEX CSGG:CSGF
1057	Rhiso1_6948	581	QAVVVGGVQMVDATVAMASASPLPASTASSDAPIATSSAYEPSTTSAEAAPTTTPAPNPYEAMPYSSMVSGGYSSMGCGYGYKKDDKGYCQPESWYSFGGCYETTIIVNHKPKSCSGAAPAATVTHTATVTVTHTQDPMTVTYTQAPVTVTQAVTHTQQVTYTQTATETQVVPTTVHVIQTETMHVTQTQLQTETMHETQTQTLVHNVTQTATELKTETATATQTEVQHLTATMTEVQTATAIQTQVVPTTVMVTDTLTQVQKETLTATSTATATQVEIKTYTQTQLVPTTKVWVSTEIVDKTSVIEHTLTATMTQTQLNTVTATATSTATATATQKETLTEKSTITEVATVTQVHTQVVPTTYVSVWVSTEVVDKTKIIEHTKSATVTSTATYLQTSTETQTATATATVTNEVTQVYTQVVPTTVTSVWVSTEIMDKTKTVEHTLTSVMTQTATLTQTSVETQTATATATTTQTVQETALSSCLNMCTMSWSVPLHMMTTTAHAMPTTTSHMMASSAPTHDSGCGSGGCGAMTTTTAAAMPQKTEDSCYGPSCSSGCGGGGCKRAYGTKREQKRRLPMTA	s	1562	1416		0.209		2hdiA02	0.2817	Maltoporin; Chain A,TonB-dependent receptor		d2mprb_	0.2694	Porins		3vzwX	0.2744	CRYSTAL STRUCTURE OF OUTER MEMBRANE PROTEIN PORB FROM NEISSERIAMENINGITIDIS IN COMPLEX WITH GALACTOSE
1058	Color1_12210	207	WGTGISTAYTTVVTTAYETYCPSPTTFVHHNVTYTATTATTLTITNCPCTITTRQPPPYTTTKTIYPPPVNTTSFPPEASTSIKTIKTNKHTPPPKPTYHNTTVVEHTPKPPKPTEHPSHSEETPQPSKPTGHYHPNSTSIVVVVITPSAETIIASITHVTPVTNLPTKTPVGPTTTRPVTVPANAAGTVGASAGAALVAVLFSLLI	2012	1565	1418		0.345		4ujpV00	0.2757	Alpha-Beta Plaits		d4edxv_	0.2939	Cystine-knot cytokines		6f0yA	0.2752	RTT109 PEPTIDE BOUND TO ASF1
1058	Verda1_4876	215	NPLSLISIHSLHRRTKMRFTQVLAPVAGLFSLASAAAYGSDGIAYTTVVSTAYETYCPLPTTFGYKNVTYTVTEPKTVTISNCPCTIIESHPAPVTSTKVWYPTVSHPAGNHTIYPPPKTTTSIYTIVPPPQTHISGVTPVTSKPLVTPVISQPTNVPVPPTNVPVPPTNVPVPPTVVPVPPTTTGPAQVPEAAAGKMGVSFGGAVVAGVVAFFL	2012	1565	1418		0.239		1x3fA00	0.2952	OB fold (Dihydrolipoamide Acetyltransferase, E2P)		d1x3fa_	0.2952	Nucleic acid-binding proteins		1x3fA	0.2952	CRYSTAL STRUCTURE OF THE SINGLE-STRANDED DNA-BINDING PROTEIN FROMMYCOBACTERIUM SMEGMATIS
1059	Fusoxcub1_19195	178	QSISIPGGDEVSSIIGDVSSRIDDASSIIEDVSTRVGDEVSSRVGDISSRISTATETGASTTVTDASTVTESAETETETGSNTVDTSALASVTSALASASSAIEDEIASLSSDLATATGTASEAIESKIAEATSRAGAIESSAGAAASSATGDNAGAMPTAAVAMGALMGGAALFANM	2013	1566	1419	Apolipoprotein(Gene3D)	0.321		5dxhB00	0.4792	Helix Hairpins		d3lg7a1	0.453	t-snare proteins		5dxhB	0.4792	P110ALPHA/P85ALPHA WITH COMPOUND 5
1059	Fusoxcub1_19196	178	QSISIPGGDEVSSIIGDVSSRIDDASSIIEDVSTRVGDEVSSRVGDISSRISTATETGASTTVTDASTVTESAETETETGSNTVDTSALASVTSALASASSAIEDEIASLSSDLATATGTASEAIESKIAEATSRAGAIESSAGAAASSATGDNAGAMPTAAVAMGALMGGAALFANM	2013	1566	1419	Apolipoprotein(Gene3D)	0.324		3o6xE02	0.5057	Four Helix Bundle (Hemerythrin (Met), subunit A)		d5f28f_	0.4724	FAT domain of focal adhesion kinase		5xuaE	0.4904	THE LIGAND-FREE DIMER OF CHEMORECEPTOR MCP2201 LIGAND BINDING DOMAIN
1060	Copci1_11748	175	SYIVNTKPHQTASTAVDDDKAKRKVVLGFCFMSSSGRDTGAFSADKEEEIDVEPIPPEQVKLVITDRAAEQLKSIANREKDPEAALRIAVESGGCHGYQYKMELAKSRAPDDYHFTHPTIKPANIFVDAVSLTLLNGSTIDFATELIGSSFRVDDNPQAKGAGCGCGVSWELKDS	s	s	s	HesB-like domain(SUPERFAMILY);Iron-sulphur cluster biosynthesis(Pfam);HesB-like domain superfamily(Gene3D)	0.638		1s98B00	0.6187	Hypothetical Protein Aq_1857; Chain: A;		d1s98b_	0.6187	HesB-like domain		1s98B	0.6187	E.COLI ISCA CRYSTAL STRUCTURE TO 2.3 A
1060	Rhoto_13862	210	ALPSTSSFHTASSSTSAPSSHALQPSRGLRTAATLSTTPLHTAAHRPTATRLFPSAVLSPQPLQRRGIACPAEPPANPPEDFEPVEEELAEGETLEMHLTDAAIKQIERAQQAAKDDKLALRLAVESGGCHGYQYKMQVTSKREDDDYLFRPPTDTHAALIVDSASLPLVKGSTIDYSTELIGSAFKIRNNPQSKDAGCGCGVSWELKDI	s	s	s	Iron-sulphur cluster biosynthesis(Pfam);HesB-like domain superfamily(Gene3D);HesB-like domain(SUPERFAMILY)	0.526		1nwbA00	0.5085	Hypothetical Protein Aq_1857; Chain: A;		d1nwba_	0.5085	HesB-like domain		1nwbA	0.5085	SOLUTION NMR STRUCTURE OF PROTEIN AQ_1857 FROM AQUIFEXAEOLICUS: NORTHEAST STRUCTURAL GENOMICS CONSORTIUM TARGETQR6.
1061	Clafu1_191812	182	ALVSPYPKYIQCAFKNVHLFNTIAAFCDKKTPFQVPSDVAKTGAQAKPYGKGPITVNSLKITGACNPKQPVSREVCREQFFTICAEGGKGGGGTLVASSQVRRLGQGWKRDAEADEELGETEGGSEEVFEQLLRSFEEEGEQGQTIKSRLRRGMERIMGRDGGVGVEGKKPGPHDGEHVHEP	s	s	s		0.561		3rz3A00	0.3669	Ubiquitin Conjugating Enzyme		d1qiva_	0.3753	EF-hand		4lmgC	0.3762	CRYSTAL STRUCTURE OF AFT2 IN COMPLEX WITH DNA
1061	Mycgr3_94707	172	QNGIQCHARNPGVNGAISDFCSKKDIVVPSDYATRGKQNMYALVNIDGGRCNPPAWVPQNYCNIQMWTICAHGDVNGAGYRSYGKDGCQRWQIQSTHHPKVPDPPKKPKKKKDKKKNGFIDAVNRKKNKKKKKKKKGKKEKKPKRDLDGVEGMGEEEDDEGFEDVIEVEVEE	s	s	s		0.553		3h1dA02	0.3405	Hect, E3 ligase catalytic domain,Hect		d2cpra1	0.3578	HRDC-like		5v6jC	0.4643	GLYCAN BINDING PROTEIN Y3 FROM MUSHROOM COPRINUS COMATUS POSSESSESANTI-LEUKEMIC ACTIVITY
1062	Podan3_210253	342	TIPTTPLSDDIPSHFRIQVQNASRPEVHNKYMNLFEAGGGDQHLFIGPVGEPTYDFTLVDGVVFNVRKNIRLVIGGEWSEIDHTTKLFSTARPDPDAIFQPTYACNPDTGLLQVELRFVQWEGEPLGGHICVRHSFDGSHEFRYDPPGNTLIDVNRECIKVTLVVLPTLDGPSTTFSTVTASSTSSSSSVVPPSSSSTSTSTSTSTSTAPTSTSTSGVLPYTDMTSLGWRYIGCAPEERWTTDGSFRTLSGALLGSDTMTNEACMAFCGANGWAYAGTEWRRECWCGNSYAPTRQPLTTLVSLAKCDYRCSGDSGQFCGGDAWLSLYAKCPTGGPCENAVFT	2021	1570	1424	WSC domain(Pfam)	0.668		1d0hA02	0.4459	Trefoil (Acidic Fibroblast Growth Factor, subunit A)		d5jlvb2	0.4482	STI-like		2e4mA	0.3664	CRYSTAL STRUCTURE OF HEMAGGLUTININ SUBCOMPONENT COMPLEX (HA-33/HA-17) FROM CLOSTRIDIUM BOTULINUM SEROTYPE D STRAIN 4947
1062	Verda1_2911	303	TLPNTPLSSTITEPFGIQVQNPAFPEIHNRYLYLWEAGGGDKHLYLNPAGVPATTLTLDAGVLELGPLFAVINGERGDPRAIFAPTHACNPDTAAPQIELAFTGRQTSPSGGHICVRLASGNRHEFRYSPPQNPAHDPSRPCIPVVLALTRDVPPAPTAITTTTTTAGPPVVPSATAAPAPFRDVTALGWRFVGCAPEEGPAGDGLGRTLGGALQADDGLTNEVCVAFCRGRGFRFAGSEYRRECWCGNTLAETRVPGTTVASLAGCRLSCAGDGAQICGGRGWMSLYEACVEGACVNAEFGS	2021	1570	1424	WSC domain(Pfam)	0.511		5tpcA02	0.4149	Trefoil (Acidic Fibroblast Growth Factor, subunit A)		d2d43a2	0.4232	AbfB domain		3zx7A	0.3391	COMPLEX OF LYSENIN WITH PHOSPHOCHOLINE
1063	Phyinf1_4399	95	LVRDHRLHVVSSVHANERVLVSDQEERERSHGRCVDDGTRNQDPVCASNGKKYLNMNRFKYNKCLIKAEDGEDITVVDLEFCREALLEDIESEGL	2022	1571	1425	Kazal-type serine protease inhibitors(SUPERFAMILY);G3DSA:3.30.60.30(Gene3D)	0.593		4gi3C00	0.5581	Wheat Germ Agglutinin (Isolectin 2); domain 1		d2erwa1	0.5285	Kazal-type serine protease inhibitors		4gi3C	0.5581	CRYSTAL STRUCTURE OF GREGLIN IN COMPLEX WITH SUBTILISIN
1063	Phyinf1_4401	98	LDRDKMLDVVGTVHGNRHIVVQYDDLAEDREERKCYGHFTRDIDPVCGSNGKKYTNLSMFNYRKCMMKIQEDTEIQLVDMDFCKDAEMEDMEHIDEDS	2022	1571	1425	Kazal-type serine protease inhibitor domain(Pfam);Kazal-type serine protease inhibitors(SUPERFAMILY);G3DSA:3.30.60.30(Gene3D)	0.561		2bbjD03	0.4176	Methane Monooxygenase Hydroxylase; Chain G, domain 1,Magnesium transport protein CorA		d2leoa_	0.4681	Kazal-type serine protease inhibitors		2db7B	0.431	CRYSTAL STRUCTURE OF HYPOTHETICAL PROTEIN MS0332
1064	Melli1_200016	667	LSSHSPQDLLAYPKYSINLQDWNSAIVNSTAINLLSNLTSSSDKPDPTSPHALTLLDDHNQSDEPQQTPIAFRQTLMRTATGQAFLCAVPPIPENKPIIKKQKPSSELTKADDQLKHQAKVKAEEEGLKNGLALLEPLKDHCIYTRLGWFTYSFCYGQGEIRQFHAVMIPGHNHPHEDPTQDVFVLGLHVDHPQHPNHQAKVEGTLQAPTSLSSQGELTSLGRNRFSNTPLVTGLADAVTDDLASAGAQDLSGDGDGDEDELEQKRYLVQRWEGGTICDMTGKPRAVEVQFHCSTVGTDHIALLRETALCEYLLVIHTPRLCSEPLFLDGGRDRKAGIGGSDDSGKIECRPILSEEDLEKWKVSEAEKAKRKAAHDAAVAQEVERKKHQKVLDEALHSAQEALLKPSESQQSTKPAEESNQSDGTKSEPVSTPSEQIVLDGASGAETPAGSSSTSSSSDSKPTGPKSDTEDPGAVVMDPITVFFDTDTGQIYMDENGPQVRPRTATAGDATREQAAGPPSSGGTGRPGRTPNQNNAQGGNPVRGEGPPPTLEELTKALRESLGAVLRDLRDEGGAGAGAGGAQARPPRPLSELIAALQDSSKIPTSPKSRKSRKKTGNGKGTNKLKKPAKVEDQQKEWKESEHGKLFSMYSNKFEVKEEKEDKKEEK	s	1572	1426	Mannose-6-phosphate receptor binding domain superfamily(Gene3D);Glucosidase II beta subunit-like protein(Pfam);Mannose 6-phosphate receptor domain(SUPERFAMILY)	0.395		4in3B00	0.2377	Serine Threonine Protein Phosphatase 5, Tetratricopeptide repeat		d3dbra_	0.2387	Activating enzymes of the ubiquitin-like proteins		6k8nA	0.2493	CRYSTAL STRUCTURE OF THE SULFOLOBUS SOLFATARICUS TOPOISOMERASE III
1064	Rhodsp1_218332	753	LRLGKPATTAGLSSATANRFPEDLLAQPAYKVVFEQRTIANTSAQRLLSRSASANGTSSSGDLDLDAVGSGYSLPSGPHHASRHFMMHSSPTSAHLCSLTQPSANITYPSRLALSPANLLAQRHRVINSGLSLLAPLQGTCLYYTLDWFTYSLCFGEAIKQFRAAGKTVGPGRVPTPDPTQDAYVLGRWRDQLQIVGGELYSNALAKAAERADGVPSEERIQELASSLGITREEALSSTLSPSADHRLSDLLDAQDSGSGTELMQVIRFSSTASSPDLEQRYLSQVWSDGTRCDINNEHRSVEVQYHCEPGLATSRIALIKETTTCNYILIVETPLTCKEEQLRVGKDKRTESARMGEWRCRRVVEDGEEGTVESASSTASGNAESIAGQTSSASAQVPPSSGQDGRSEKFFAAGIDEQGNILVEGIEPWEAQLLGMAQDGAAAVDGRDAAALGLGENLEILFGGGLRDGEGGAGMLNMDLGEILGAGEPIELRLDLEDLELLTGQQPRGGGGGGGGPQHDGDFLGLRAEDLQGVIARALEAELNKLKGVKERRADQPPGEQKQNDEDKSNKQASKEQKALNARLDKITEALLAAADKERNAPASTPQEGAQVQKDGTTGSAMAKREEIVQRMAEQRAARVREAQRKTEALLASSAQPGQVEDQKAVGGGGGPGNKVGDSGTQTQTQTQTHAQTAIHSPSNPGAGAGAGAAGQASFAERADEFFRRQEEERKRTKDEKSEKDQHASGTRKDEL	s	1572	1426	Glucosidase II beta subunit-like protein(Pfam);Mannose-6-phosphate receptor binding domain superfamily(Gene3D);Mannose 6-phosphate receptor domain(SUPERFAMILY)	0.359		4j05A00	0.2497	Growth Hormone; Chain: A;		d4oh3b_	0.2454	MFS general substrate transporter		3zuqA	0.2594	CRYSTAL STRUCTURE OF AN ENGINEERED BOTULINUM NEUROTOXINTYPE B-DERIVATIVE- LC-B-GS-HN-B
1065	Fusoxcub1_22380	69	FTVTSGSATDFANAMISGPGLSVVNVPNQVAPAGSVGSFTDGPFGIGNVGIVTTGDVTGALSAGRDSYC	2023	1574	1427		0.43		5croO00	0.4332	CRO Repressor		d5croo_	0.4332	lambda repressor-like DNA-binding domains		5croO	0.4332	REFINED STRUCTURE OF CRO REPRESSOR PROTEIN FROMBACTERIOPHAGE LAMBDA
1065	Fusoxcub1_7114	122	FTVTQDNDGPGQTVAQAIFTGQGLSVVNWDLSAASGSYGSFADGPFGIGSGGILATGPMSGALPGGNRNVDNGHSNNGEHDSYCGPNSQNALVLYAGVFIDSGYNGVSARVYPGHGRGRRNN	2023	1574	1427		0.731		4ujlK02	0.3989	Outer Surface Protein A; domain 3,Ribosomal protein L6		d4moca2	0.3891	Thioesterase/thiol ester dehydrase-isomerase		2pzhC	0.3815	YBGC THIOESTERASE (HP0496) FROM HELICOBACTER PYLORI
1066	Fusoxcub1_10063	188	MKLVMKWRMRNTIATVNPHPKLSIAHDLVSFLLSHKAATSYLFRRHPIPSSATPQPFPLNVFMGQWTSWTSFTLSKSREVQPGTLQCSQPIKPGDIEVITVSNDKFVQLMSLADGDETLMMTIWETPDASRHVRPHLELMKPNFGLVEEIGERVIAWRVHGLDVSYYMDRLGYRIPGMVWPLEELSEE	2024	1575	1428		0.663		5yjlC01	0.3894	Pnp Oxidase; Chain A,Electron Transport		d1xhnb2	0.3867	FMN-binding split barrel		2iabA	0.3877	CRYSTAL STRUCTURE OF A PROTEIN WITH FMN-BINDING SPLIT BARREL FOLD(NP_828636.1) FROM STREPTOMYCES AVERMITILIS AT 2.00 A RESOLUTION
1066	Fusoxcub1_10065	188	MKLVMKWRMRNTIATVNPHPKLSIAHDLVSFLLSHKAATSYLFRRHPIPSSATPQPFPLNVFMGQWTSWTSFTLSKSREVQPGTLQCSQPIKPGDIEVITVSNDKFVQLMSLADGDETLMMTIWETPDASRHWKRLVRESLLGEFMDLMSRITWIDWDIAFPAWFGLSRSLARSEDAILFTRVLQGAD	2024	1575	1428		0.184		2dg8B00	0.3805	Tetracycline Repressor; domain 2,Tetracycline Repressor		d1zgmb2	0.3601	GST C-terminal domain-like		2dg8B	0.3805	CRYSTAL STRUCTURE OF THE PUTATIVE TRASNCRIPTIONAL REGULATOR SCO7518FROM STREPTOMYCES COELICOLOR A3(2)
1067	Pgt_Ug99_A1_19068	419	SSVVPVLSAPAEKSESVCSKAGHAGALTKRAFKPRVVKGAVKLPGDSRREIDNPIGRYSQQWPNCGNYKLRVSMKCGASQNPRVEHGLIHSILSTLDKKDRSTAENVEFMKHQLKRIASSGNISRPLGKGDGVASTFEINLLYFLLHCFEDKFIHRWFQIYDSWSSLNTPFLIEVSKIIRIKEPRSLFDDTMGARIMKSISRNDFNTRLLHGDLWQARADHDPSFLYAAINSISPGLWKFCLPMKDEKFDIDLLISNPIARLSWFLDGLDPAEMIEYAQALEKPQSPTLQELMNRQLILEKEDKTEPSQKFAQASWFAQRMGWDHFQRIILDFEKFTPNTNSHKFKMSGFCQPGTGVLSTPKARKSMQELNKLLEKKGFLTVSSDENFSSNIMEWLSTFLTWLNDSKVQINRFSTWEMS	2025	1576	1429		0.238		5k6sA00	0.3441	Leucine-rich Repeat Variant		d3obvd_	0.3531	ARM repeat		3obvD	0.3531	AUTOINHIBITED FORMIN MDIA1 STRUCTURE
1067	Pgt_Ug99_A1_19069	436	SKKECLSLIQHPQALKKRAYPQRLLETTTKWEVEAQSLRASGDYGSRDKQLYKKIQNYKIRIPSENIQDERLKVEQHQNLRLIYDTLALLELKERFTPPNVEILNRNLKILASGPKISNLVVKGVKGGASSFEMNLFDFLSKSFREDKLQLWCQLYDSWHSLNTNFLNEVSIILKTQDLMKASDKLMVKARIANSISKNKPKPRLSDVDVQTGTVHQDSSYLYTRVNQISPGIWKFCLPMKNGQFDVNFLTSNPIARLSWFLDDLDPGEMTVYAQALQKIQPPSLPELMKRQLILEQDHHTEPSKKFAQPSWFVQHMGWDHFQRIMLEFEKFPLGNNGKLKPRVSSQRGDKTRSSGTISSKFLRSASEKEWSDFSKKKLNDVCKTELNQLLAKNMLLTIGPDVDISSSMMEWLRNFLTWLNSSKVQVRRFPTCEIS	2025	1576	1429		0.21		5swfA00	0.3906	Leucine-rich Repeat Variant		d4jghd1	0.3784	Cullin repeat-like		6oylA	0.39	THE STRUCTURE OF THE PP2A B56 SUBUNIT KIF4A COMPLEX
1068	Fusoxcub1_17448	535	FKLQSAITNMKKKKRFDDGEVVRYGAGESWRPTPRDRSPRRVRSPVRERARSPRPRSPRPRSPIPSGSDSYVPGRYPPRRRSRSGGDRYRRERSRERESPRRRERSRSMRRPSPRRSLSRRVSPPRGADRYERPRSPAPGRDWERDRERVRDREWDRDRVRDRGRDFERRDERRRSRSPFGVIRRDRTPPVRSPVTGPRGGSYRPRSRSMSRRGNDRWQSYRRVSPPRESGISSAITSQSASGRSSPRPSSVRARSPLQSREESPHHHAMSGAAPPREAPRPGPYDTNTSAPARSPPRGPAALRAPPTGPAANRNPAAPVSSPALPPPARTQTPTAPPLRSGTTSPTVPPAGPRGYVPPARGGFAPRGRGGWNQAPARHISGPSPTPPTPSGPSAIPTGPRATPSNTSSASTTTQSRPFNPPTGPSAQHAGGARQTLAQSMLATLPPIIPGGKLDPSMTPLALGVTRELEPHYRKLKDEEEKLRDELHAKQERLRKSLYTWNRLERDSRAWEMRSDLSEKSMKSLAGEGMGGAAF	2030	1580	1432		0.228		3oaaG01	0.1989	Helix Hairpins,ATP synthase, gamma subunit		d3ok8b_	0.2016	BAR/IMD domain-like		5td8A	0.2227	CRYSTAL STRUCTURE OF AN EXTENDED DWARF NDC80 COMPLEX
1068	Fusoxcub1_17449	531	FKLQSAITNMKKKKRFDDGEVVRYGAGESWRPTPRDRSPRRVRSPVRERARSPRPRSPRPRSPIPSGSDSYVPGRYPPRRRSRSGGDRYRRERSRERESPRRRERSRSMRRPSPRRSLSRRVSPPRGADRYERPRSPAPGRDWERDRERVRDREWDRDRVRDRGRDFERRDERSPFGVIRRDRTPPVRSPVTGPRGGSYRPRSRSMSRRGNDRWQSYRRVSPPRESGISSAITSQSASGRSSPRPSSVRARSPLQSREESPHHHAMSGAAPPREAPRPGPYDTNTSAPARSPPRGPAALRAPPTGPAANRNPAAPVSSPALPPPARTQTPTAPPLRSGTTSPTVPPAGPRGYVPPARGGFAPRGRGGWNQAPARHISGPSPTPPTPSGPSAIPTGPRATPSNTSSASTTTQSRPFNPPTGPSAQHAGGARQTLAQSMLATLPPIIPGGKLDPSMTPLALGVTRELEPHYRKLKDEEEKLRDELHAKQERLRKSLYTWNRLERDSRAWEMRSDLSEKSMKSLAGEGMGGAAF	2030	1580	1432		0.231		3o4xF03	0.2184	Methane Monooxygenase Hydroxylase; Chain G, domain 1,Formin		d3j39r_	0.1887	Ribosome and ribosomal fragments		6uxvF	0.2136	SWI/SNF BODY MODULE
1069	Pgt_Ug99_A1_2221	95	QNGMQCGVNHALIPLDLLQTNSCSMTGMGGGPNFMQCGGDAGDGFFGLGAIVSLDLLQQNKCSMSGEPGPFDSFAAGGGFFGKEANGQKKDDKKA	2031	1581	1433		0.132		1qlxA00	0.3832	Major Prion Protein,Prion/Doppel protein		d1y2sa1	0.3947	Prion-like		1e1wA	0.3841	HUMAN PRION PROTEIN VARIANT R220K
1069	Pgt_Ug99_A1_2225	92	QNGMQCGVDHALIPLDLLQTNSCSMTGMGGGPNFMQCGGDAGDGFFGLGAIVSLDLLQQNKCSMSGQPGPFDSFAAGGGLFRKEANSDDGTM	2031	1581	1433		0.182		1e1jA00	0.3767	Major Prion Protein,Prion/Doppel protein		d2k56a1	0.3975	Prion-like		2k56A	0.3925	BANK VOLE PRION PROTEIN (121-231)
1070	Pgt_Ug99_A1_16830	231	TCLAARDASSNIETLRSGSLDRRSCFDFLKKKKDDDDDYEKKKIYIVKEDDDDDEKYYKKKKHHHSPAYEAEEEDYPKGGKSGYYEKEGYYGEKGHWGEQYHRLSRRGSDGYGKGAAENQGGGKFDGGKGSSDGQGFGGGKESSGGDGFGGGSGGSGGEKSDGGNNLYYNGKYHYDAKGRYSGQHHSDDGGFGDGEKSDDLYYDGRFMYEGRGSYKGEFHSSDGKGGGYKA	s	1583	1434		0.132		5fluB00	0.2329	Immunoglobulin-like		d1orma_	0.2244	OMPA-like		5fluB	0.2329	STRUCTURE OF A CHAPERONE-USHER PILUS REVEALS THE MOLECULAR BASIS OFROD UNCOILIN
1070	Pgt_Ug99_A1_3287	189	TCFGTRDVGSNIEALKSGSIDRRSCFSKKKKHEDKKHYYYDDDYNYKLAKRDAVHAEHHDQGKVKVESAKKLHARSENDLYYNGKYHYDGEGEYYGESHSGNGYGGGYGGGYGGGYGGGYGGGYGRGGYGGGYGRGGYGRGGYGGGGYGRGGYGRGGYNDGGYGGRGGYGGGGYGGKGGYGGDNDYKKS	s	1583	1434		0.103		2ov9C02	0.2682	Methane Monooxygenase Hydroxylase; Chain G, domain 1		d1ry3a_	0.2727	Leucocin-like bacteriocin		1ry3A	0.2727	NMR SOLUTION STRUCTURE OF THE PRECURSOR FORCARNOBACTERIOCIN B2- AN ANTIMICROBIAL PEPTIDE FROMCARNOBACTERIUM PISCICOLA
1071	Melli1_198771	284	KSITKRELENFETVPGEVISYKASDHNFRYVDDDQAKHQVLLHDLRKMEKNPDFEEYGFTYVTGRHLEGIENVQKFSDEHANVLREDSVKLVKELTGAKLAISFSIEFRGPKNHLPTLSNPISKIHSDLSSDGAKFWIGDLQRSFLKSRDSKEREFGEHLSKGIYDLVIFNTWRPIEKVQDNPLGLCQWKSVLKKDQVNFHVKPHPALSPLQAWHYKEHQEWYYLKEQEPDEVYVFIQHDGRAKDKHGINVPHASFWLSEDDKENSKRKSSECRIIALFQRKEN	2035	1584	1435		0.889		2rdqA00	0.5353	Jelly Rolls		d2jigb_	0.5091	Clavaminate synthase-like		2rdqA	0.5353	CRYSTAL STRUCTURE OF PTLH WITH FE/ALPHA KETOGLUTARATE BOUND
1071	Melli1_205182	277	ISKRHIPGPALDYGSAWSYNGVKDNEFLQDVNIKHKVMLRNLRDEQQSLGLLTSGFTYVHGREIPDIDQLVKYSDKFTKAMEEDSVQLVKELTKAKKAVCISYGHRGGPNPPSLRPFPIIHSDLSPKGAKFKKAGFQAAFLNSKDPDKVDFGKFMQGNKRLLILNVWRPLETVKDNPLAICDWKSLKEEDALQFRLEPTDIGNSVQAWKYEPHQKWFYLPNQEPHEVYVFMQHDSHGKEEHGINVPHASIILDGQWQEYINPTRTSYEFRIAALMED	2035	1584	1435		0.892		2rdrA00	0.5323	Jelly Rolls		d2jigb_	0.5124	Clavaminate synthase-like		2rdrA	0.5323	CRYSTAL STRUCTURE OF PTLH WITH FE/OXALYLGLYCINE BOUND
1072	Color1_6881	409	ENHTEPVTSVDFNWDPKNPPLWTIRPEDREEFLATGNITRLIKRNDVTPCEDHQHPALLYYQYWEKDCPAPTKFHPDDYKYPGTCIHWDRPWWPEDKACGGFCQVRTYFEWAQESPYPMSECHFPVACGLSQSDSASVGWSATLSGKLGKMWKLGASGSWSWATTTATGRSFKVTLLKGECGYFTFVPVKKVMCGTYSFSEAYPNQIYDYWLCHSERGPTNLPNICDSEPWKIKNTGDAKDPDGLIPDGTVLFVYTDCRTRLPLPKEFQDPVYGTPGVSLHPNTIDSIQQGWVWNTCYFWDMKVKGERALFIRGSGFKDEKIGDNGEYLRKVVEACSSQAGGAFKNHKFTWYDNGKPEDSAMKRGAAWLFEGDVPETIRPGCVGEALMDMGASTQDQCVGNNMEALSFD	s	s	s		0.811		2aexA00	0.2894	oxygen-dependent coproporphyrinogen oxidase,Coproporphyrinogen III oxidase		d5m8df2	0.3158	Glutathione synthetase ATP-binding domain-like		6thqB	0.309	CRYSTAL STRUCTURE OF BRANCHED-CHAIN AMINOTRANSFERASE FROM THERMOPHILICARCHAEA THERMOPROTEUS UZONIENSIS WITH NORVALINE
1072	Spafl1_6786	444	NPPINSLDKRNVCDWENAEPILYHPYTNSDCPPPISLGSDGNCPLVADAGGPIYDHACASFCQNTTEYVYGTEQPFANNPYCHGPLTCSIASTVTTTYSWSFSVTPSVKFSDTLNVGVSGGIGGSYGTAIARTTTINLKEGECGYFTMLPIMKIVCGTYSESGRDDSPPSTCLTPSSTKVCSKILQYNNDGGWFTDPTLKSDTIFVKTDCGNRAPLDPSKQDPAYRYPGVPLDRGLMAGYSAFWGGEPKTNVSINSAVTCNPSGTTGSPPLYADCMAATANLTSNTAEVAFQGKTNNTWWAASYHSCAIEIGYTDDWDSSCGTNYAEIFAAVSGIFEFCGTVNSTLNGTTISGTRQLRSDAPCSGNVRLINTNGLTAPPGEGTSPTASPIATSSPLPTTTIAAKSSSPTSNTAVAPSARSTTGPCVCNEDECTSGPACCDNGSC	s	s	s		0.73		1br1G01	0.293	Kinesin		d5cr5a_	0.3034	D-aminoacid aminotransferase-like PLP-dependent enzymes		6jifA	0.314	CRYSTAL STRUCTURES OF BRANCHED-CHAIN AMINOTRANSFERASE FROM PSEUDOMONASSP. UW4
1073	PTRG_10429	309	APLMPGTTRGKAAQRSNAEHARNSKIAASGGSRSAGAPRSAAGDRSEPEFRRRTASPIKDDASPFTRSSVKKQFNSQAGAPREFACERCVKRWAANNGLGLCYDQANSKSGRCEACKTHTCALVDKSIASIVYPAIKQGIHEQRKDAPFNIVKKYRDVVLEQIKELEDSLKSERPTTRASEKAPVSDDNDDRSISEEEDVAFDLDAYYARSSQKEEDFDDLSGEADYTTPTRKTSIYRQDEYDPFIDHEPSARPSSARKSSAGPSSARKPKRLAVPDRAAVRRKSVQDFADHISKMATEFAEKLERDEA	2044	1587	1438		0.186		4l6v800	0.3261	Photosystem 1 Reaction Centre Subunit Xi; Chain: L; ,Photosystem I PsaL		d1at9a_	0.3239	Class A G protein-coupled receptor (GPCR)-like		4l6v8	0.3261	CRYSTAL STRUCTURE OF A VIRUS LIKE PHOTOSYSTEM I FROM THECYANOBACTERIUM SYNECHOCYSTIS PCC 6803
1073	PTRG_11086	383	RFEDFHHTGNAESVAPAGLAPIPDVDAYGSVLCSAAPCFLLHHHNNPHHRLYSALSLLRIPAQHALHSSRLRSPSLFLLVFVVAAPVMPGTTRGKAAQRANAEHARNSKIAASGGSRSAGAPRSTAGDRSGPESRRRTASPINDDVSPFSRSSVKKQYNSQAGAPREFACERCVKRWASNNGNGLCYDRANSKSGRCEACGSHVCALVDESIASDVYAAMKQGMREQRKDAPFHIVKKYRDVVFEMIQKLDDRIKSERPSTRASEKAPVSHDNNDQFVSEEEDVVFDIDEYHARSSQKEEDYVDLSGEADYTTPTRKTSIFRQDEYDPFLDREPSAGPSSARKPQRLAVPDRAAVRRKSIQDFADRISKMAIEFAEKLERDEA	2044	1587	1438		0.181		3zciA00	0.3222	Methane Monooxygenase Hydroxylase; Chain G, domain 1		d1ib1d_	0.307	14-3-3 protein		4yvmA	0.3183	X-RAY STRUCTURE OF HELICOBACTER PYLORI CAGL-K74
1074	Pgt_Ug99_A1_17842	579	DYTTIQTDKGTSYLCTICPLARGAKDWRVHCKSKTHQLNLARRQELEHILSTNEGGMIQHDANLEDSNDNPIQESEEDQAHMERVWLRLEDLLHHRTDSLPERIIRTLDEELDELEARVPVNRTPEDHGQVANWETILEDELESIESDEDNHMGVEPPPIIRVDKRSDRVNTCKWYPFKSKLDLIASLIIGHTHSMLSRVLYTKIRAILTLCGLVLPAWATVRASRARISGLLGTKLRNANSVFDTPCYALSAKTILSQELANPHVSKHLEFFPEDTNGMNMSRFSQSYKWLSGIPRENRLQMCEVNGKQFYIYEPVQLVSHEVVIPIFLYKSNTEIKSKCVRIKAEHIKKEKHITEGVTTSIIKITVPFPLPFYDPRLSTIPVTEFDSDYSTIRWVDGKFIIDACKGFIYEQRLKEVNKIPFPNPWRVKANGKIIRHCPIVLYSDDTSGNVSKQFNKHISFYFTLAGLPPHISNQEYNCHFLATSNLASVCEMLEMIVQELNELATVGFEAYDHSISQVVLVTSTVLCFVADSPMHAEITNTPNPGGVDKCTPTPMAHANLHAKRRLACAPARQSAAG	2052	1589	1440		0.627		4fdhK00	0.286	Cytochrome p450		d4fdhe1	0.288	Cytochrome P450		7bqlA	0.299	THE CRYSTAL STRUCTURE OF PDXI COMPLEX WITH THE ALDER-ENE ADDUCT
1074	Pgt_Ug99_A1_17843	503	DYTTIQTDKGTSYLCTICPLARGAKDWRVHCKSKTHQLNLARRQELEHILSTNEGGMIQHDANLEDSNDNPIQESEEDQAHMERVWLRLEDLLHHRTDSLPERIIRTLDEELDELEARVPVNRTPEDHGQVANWETILEDELESIESDEDNHMGVEPPPIIRVDKRSDRVNTCKWYPFKSKLDLIASLIIGHTHSMLSRVLYTKIRAILTLCGLVLPAWATVRASRARISGLLGTKLRNANSVFDTPCYALSAKTILSQELANPHVSKHLEFFPEDTNGMNMSRFSQSYKWLSGIPRENRLQMCEVNGKQFYIYEPVQLVSHEVVIPIFLYKSNTEIKSKCVRIKAEHIKKEKHITEGVTTSIIKITVPFPLPFYDPRLSTIPVTEFDSDYSTIRWVDGKFIIDACKGFIYEQRLKEVNKIPFPNPWRVKANGKIIRHCPIVLYSDDTSGNVSKQFNKHISFYFTLAGLPPHISNQEYNCHFLATSNLASVCEMLEMIVQELK	2052	1589	1440		0.619		5dizA01	0.271	Serine Threonine Protein Phosphatase 5, Tetratricopeptide repeat		d1anxb_	0.2678	Annexin		5vlqB	0.2693	STRUCTURE OF THE TTLL3 GLYCYLASE
1075	Pgt_Ug99_A1_10736	89	VHIKCRDINCTGDTAEMSLGRSGSQCPQTFRCRHGFSHGPCTSTNVQVLNYRCKTCGHMWESSNCIHEQFLHKMPTCPTHDNNNHGGRS	s	1590	1441		0.312		1qubA01	0.4395	Complement Module; domain 1,Complement Module		d2z3rl2	0.4497	Complement control module/SCR domain		5zamB	0.4592	CRYO-EM STRUCTURE OF HUMAN DICER AND ITS COMPLEXES WITH A PRE-MIRNASUBSTRATE
1075	Pgt_Ug99_A1_8455	93	NLVTAPVRCPACRCTNTRVTSSTGPSQCRRWFTCALKVVHYRCTSMGVTTNDHACNDCDNEWTSCNCVFEVMKHRFANCPTSGVHPWLGQAPS	s	1590	1441		0.6		5t67B01	0.5052	N-terminal domain of TfIIb,Methyltransferase		d4c2mx2	0.4625	Zinc beta-ribbon		1ugiE	0.4417	URACIL-DNA GLYCOSYLASE INHIBITOR PROTEIN
1076	Lepmu1_9991	65	AQVRDTNTVAETPCEWCSNVYKGCQDRCSTINGCNDVCMQQACNSYINGKTCNVVWGFDSDYQLW	s	1591	1442		0.462		3d5lA03	0.5505	Arc Repressor Mutant, subunit A		d3g26a_	0.4791	Retrovirus capsid dimerization domain-like		2qqpD	0.5217	CRYSTAL STRUCTURE OF AUTHENTIC PROVIDENCE VIRUS
1076	PTRG_04704	68	RDTPFDALDDMSDNDFNAMSTPCQQCSQIYKDCRVPCHYEYCKPICKEKACKSIVNGKDCSSLCLWYC	s	1591	1442		0.511		1efuD04	0.502	GTP Cyclohydrolase I; Chain A, domain 1		d1cuka1	0.4529	DNA helicase RuvA subunit		2qqpD	0.5317	CRYSTAL STRUCTURE OF AUTHENTIC PROVIDENCE VIRUS
1077	Color1_685	457	ATTCRPGPRFYSAATTGAGLSDPLRILFCGSDDFSCAALSALHAEKKRNPALIESLDVVVRPGKLSGRGMKSVREVPLKNLAEQLRLPIYVRDTFTGWQPRNNINLIIAVSFGLFVPPRLLKMAKYGGLNVHPSLLPDFRGPAPLQHTLLKGRTHTGITLQTLDHEKFDHGAILAQSPLPGIPIPEKCSTQQLLDIVTPPAADMLVDGLRRGLYVPPHADAGWKPSIWNFLSTPPHAPKVTNHDRQIPWFEWTADHIVTRQRVLGNIWCSAVNNTLQKEQRIKFGRVEAVDDVHDHIKQFTRRLKLYQKNRMSDDEVLEEDRKVKVVFWIQKPEHDADAEEGKWRVARLPYFDHEDGKSIVIPVFKGDKLLKVSTLIVEGAKERPAASAIKSFGTVTDAQTRHKAALNRDGTAYHGVVAMTDNRATVTRMAQLFLEMWLYELGQRVTAPPSITRWYK	2054	1592	1443	Formyltransferase(SUPERFAMILY);Formyl transferase(Pfam);G3DSA:3.40.50.12230(Gene3D)	0.785		1z7eD01	0.6654	Rossmann fold		d4o0la_	0.3539	NAD(P)-binding Rossmann-fold domains		5uikA	0.5304	X-RAY STRUCTURE OF THE FDTF FORMYLTRANSFERASE FROM SALMONELLA ENTERICO60 IN COMPLEX WITH TDP-FUC3N AND FOLINIC ACID
1077	Podan3_204934	493	RPLSIATYSTQRGNPLRILFCGSDEFSCHSLKALHKKHKDDPSLIESIDVLVRPSKPTGRGLKQVTEVPIASVARELGLPLSTLPHDTFTNWFKCINLIIAVSFGRFVPPRLLNQAEYGGLNVHPSLLPDLRGPAPLHYALLNRYTHTGVSIQTLSPHSFDTGTVLSQTPLPGIPIPPNSTLTSLTSLLAPLGASMLVSSLSSGFHLPPHKDVSWQPPYPIRHAPKIRTVARQIPWLTPSISTLSTNLPSSAPHLEDIAHQHHILGPLWSKLVVRTPKKEQNKRVVCDDISYILDLTSPDLPPAVANEVASALERCKEDPWAEEQVPVLEWLQIGDDEQQVPEWYPPQPESLEMFERVVALERGEISSVDAAAGVDGGQQQPKRKKEWRLSIQTAYFPDSETGSIYLRDPIRGGKGLLRIGKMTVDGKPTRPAANVAAQLGRTVTDYRGMHFDEEPIGKALQPATRRPEEDAEVDEETKRRRNRAMVRRIYSY	2054	1592	1443	Formyltransferase(SUPERFAMILY);Formyl transferase(Pfam);G3DSA:3.40.50.12230(Gene3D)	0.746		4wkgB01	0.6231	Rossmann fold		d3i6ia_	0.3394	NAD(P)-binding Rossmann-fold domains		5uikA	0.4993	X-RAY STRUCTURE OF THE FDTF FORMYLTRANSFERASE FROM SALMONELLA ENTERICO60 IN COMPLEX WITH TDP-FUC3N AND FOLINIC ACID
1078	Clafu1_194375	478	KLGYTHWKLRKYVAVAEKGKREQGIQRQASIGRTASAREGANDSFGITALEKGQETEGIWVSRSNTPEPASRADSRSSSMYDDTLKMEMAAIKEPRGAPFGRQPRASHVIASDTPRTSTSTERTRSTEHPSSRPGTHEAVLSRPQRSEYPPSSIAKYSSALPTLTRQDSGVSTIEAIEAIYDAAGPIRFDSEHLDADHGVTTNGISCHSSSEGSESDPVATSAPRLLSQQSRPRQKSSDFDLMHSHRMSLAAETGQLAPRRRAGPSGEWASITHAQRPSTASEPQFLKQRQRSRSPTEGQVQTWSHSNSSSKFNALPAAVRRSSLPDVTPFATFCKTAPSSPLPEIQYVSGTSRVGTIDWSEDTRNIMTATTTDQNGEIPLVTLPAPTQLRDPTVPTSEDQLPPKQKSFEHRASAVIRGHGTGFEILKQGTFTRAPPISLQNGSRSRSSSIESRRKLQKKRQPSEESQKGPSSRASLV	2058	1594	1445		0.181		4twkA00	0.1771	Helix Hairpins		d2p2ua1	0.2093	Gam-like		2p2uA	0.2093	CRYSTAL STRUCTURE OF PUTATIVE HOST-NUCLEASE INHIBITOR PROTEIN GAM FROMDESULFOVIBRIO VULGARIS
1078	Mycgr3_90019	541	KLFYTHRKLRKHSTIAEQEKTMLATLQRHITQRRRRANSRENDVPFGIRAIESGIEVEGVWISRNNSEASLPIHSRDTSGSSSSWDHVPRKDFNTDVEKQATNANPHRNSTTSNSSTGIAANPRYYSARNSSSDRLPSSRNSRDESPDMNTTTRQSKSRHPPLSYSRYSGNPALIRSGSAASTLSALEAIHHASGPIDPSIADDSFGSSSSNGPSDSAPISASAPGLLTHQAQAEARPRKPSTDLDLMHTHRMSQAAETGQLTPRVRKPSHAGSEWNGGDNNSAASTPRSTTFPDLTDYFAVPSRRRSPSPASSPSAGKSSSEPTTLPPIVRQSSLPDVTPFTKFCQTGPGSQSHSRSSSTSTSTSSRSPSKDVLHPRTLSAPTTTIQPTITPTTAIPSTASAELSNAPVTTTTAAPSNPSSRPSSFEPRPQSAAIVRGHGTGFEILRPGTLPKAQNPPRFLTLNACAARFFARAPQRHTRKGSKGKRSVSNALEVWAAIPAGRAADKTPPMRVQKSKWKRVKVVFFPPVPDGWMGYILEF	2058	1594	1445		0.173		5vkpB00	0.1728	Helix Hairpins		d1ytzi1	0.1856	Troponin coil-coiled subunits		2w4u2	0.1856	ISOMETRICALLY CONTRACTING INSECT ASYNCHRONOUS FLIGHT MUSCLE QUICKFROZEN AFTER A LENGTH STEP
1079	Verda1_1157	130	NIGQGAKLAFDLFGEGIGSLFVHIFGGKRDVSSIDGHIIRRDPPPGVPAFEYERCRNDISGVSVTATSPGPGSVQFVGVPASCMNLATVLIGDPVNGPYPLPCGSDCLVYNNLSQQQFDDLVAALRANAS	2065	1598	1447		0.695		1r7mA02	0.4311	Endonuclease I-creI		d1dq3a3	0.426	Homing endonucleases		6m37C	0.4208	THE CRYSTAL STRUCTURE OF B. SUBTILIS RSBV/RSBW COMPLEX IN THEHEXAGONAL CRYSTAL FORM
1079	Verda1_6769	122	DIGRGAGLVIDLFGQGIAELFVEIFSKRDAANVIVRRQVPGVPEFEYQRCREDIAGLTITATSPAPNSVQFTGVPPTCMNLAGVLVGDEPGPYALPCGSDCLIYEDLTPEQFDELVSVLQSV	2065	1598	1447		0.692		1vdeA03	0.4346	Endonuclease I-creI		d3fbeb1	0.4378	Nucleoside diphosphate kinase		3b6bD	0.4405	CRYSTAL STRUCTURE OF ACANTHAMOEBA POLYPHAGA MIMIVIRUSNUCLEOSIDE DIPHOSPHATE KINASE COMPLEXED WITH DGDP
1080	Blugr2_2064	54	LINTEPLLIIVMYSLCKVFAAPPESGLVASCQHKSLYEESLSWVGSASPRPSAT	s	1599	1448		0.296		5xteH02	0.5311	Single alpha-helices involved in coiled-coils or other helix-helix interfaces,Cytochrome c1, transmembrane anchor		d5klvd2	0.5303	Cytochrome c1 subunit of cytochrome bc1 complex (Ubiquinol-cytochrome c reductase)		6a7fZ	0.536	THE CRYO-EM STRUCTURE OF FILAMENTOUS BACTERIOPHAGE IKE MAJOR COATPROTEIN P8 SHELL ASSEMBLY.
1080	Botci1_4707	39	LTSLGPFFLLILYAVIKITATPPEEDIFRKCQLRHLYHG	s	1599	1448		0.346		3vopA00	0.6637	Single alpha-helices involved in coiled-coils or other helix-helix interfaces		d4wb4a_	0.6301	Rotavirus nonstructural proteins		3vopA	0.6637	STRUCTURE OF VACCINIA VIRUS A27
1081	Color1_6496	167	QVTSIVITDGITATVTLPVFPEPTETVTATVPATTVTVSSSVSAEPSPSTTVTIPEGTTTVPGGITTTTVVVVSDPPVTVTTPIVVPTGTGPVVTLPTITESAASSITVVIPPLINTTLSTFTQTYFTSSPNATTTGPVTVPTAAADKVKSSAAGLIAFGIASFFLL	s	1600	1449		0.183		2mnuA00	0.3996	Immunoglobulin-like		d2mnua_	0.3996	Fibronectin type III		2mnuA	0.3996	BACKBONE AND SIDE CHAIN 1H- 13C- AND 15N CHEMICAL SHIFT ASSIGNMENTSFOR EDB AND SPECIFIC BINDING APTIDE
1081	Verda1_3180	167	QETVDTTTVTVSAETATVTASESETTLTWEVDTTTIWSGTETETVWVQPGGDDATETETEATATETETVTVPVVVVPSVPSGEDGETATSTWYEESSTITLVPVETTSFVIVYNDISSATTVTTTLYTPAPNATASGIETVPTAGAGRIGASGAALVAFGAAGLALL	s	1600	1449		0.146		3lz8B01	0.3121	HSP40/DNAj peptide-binding domain,Urease metallochaperone UreE		d3j3aa_	0.3243	Ribosome and ribosomal fragments		4kzzA	0.3269	RABBIT 40S RIBOSOMAL SUBUNIT IN COMPLEX WITH MRNA- INITIATOR TRNA ANDEIF1A
1082	Pgt_Ug99_A1_16545	85	NRTKKCVNCIEKGFQIGERRTLVPLKDPLREMTCGVLWNPVISCMEPVMVETYLCTEPKCGYNAWVVQQICSRGHRPSQDIYYKK	2069	1601	1450		0.264		2lt1A00	0.4617	Thrombin, subunit H		d4ggzc_	0.4503	Avidin/streptavidin		2lt1A	0.4617	SOLUTION NMR STRUCTURE OF THE 72-RESIDUE N-TERMINAL DOMAIN OFMYXOCOCCUS XANTHUS CARD
1082	Pgt_Ug99_A1_16554	85	NRTKKCVNCIEKGFQIGERRTLVPLKDPLREMTCGVLWNPVISCMEPVMVETYLCTEPKCGYNAWVVQQICSRGHRPSQDIYYKK	2069	1601	1450		0.309		5w3xB01	0.4992	N-terminal domain of TfIIb		d5ixab2	0.5035	DNA clamp		1ugiD	0.4991	URACIL-DNA GLYCOSYLASE INHIBITOR PROTEIN
1083	Rhiso1_12662	196	QTPIPPTETAPTGSVTITESASGTRTTTGTALSSGSGTVNGTITATGSLNSTATLSATSTTPTTTSYPSLGGASTCVANCLQVSISQANCSTIIDVNCYCNSQQFRSGLVQCVASLCPQDLSSAENYGQQFCNIVSVSLTYPPAPTSTPASSTASPPTGAPISSPTATPTANAAGSRQAGELGWGIAAALLGVFAI	2070	1602	1451	CFEM domain(Pfam)	0.347		5u91E01	0.4011	DNA polymerase; domain 1		d3mgvc1	0.4042	lambda integrase-like		4y7sB	0.4326	CRYSTAL STRUCTURE OF THE CFEM PROTEIN CSA2
1083	Rhiso1_13581	196	QTPIPPTETAPTGSVTITESASGTRTTTGTALSSGSGTVNGTITATGSLNSTATLSATSTTPTTTSYPSLGGASTCVANCLQVSISQANCSTIIDVNCYCNSQQFRSGLVQCVAASCPQDLSSAENYGQQFCNIVSVSLTYPPAPTSTPASSTASPPTGAPISSPTATPTANAAASRQAGELGWGIAAALLGVFAI	2070	1602	1451	CFEM domain(Pfam)	0.364		1nzbE02	0.4065	DNA polymerase; domain 1		d1xnsa1	0.4105	lambda integrase-like		4y7sB	0.4352	CRYSTAL STRUCTURE OF THE CFEM PROTEIN CSA2
1084	Podan3_207650	331	SITKTRAFSPSTPANMKLLYPTSLVLDPAKITGFPTLTLHPYDVKSPTLPSEHHDAEILVTWANSKDNLTYAVKNLKDLKWIQSLAAGPNDVLSAGFDASKVKITTGSGLHDKTVAEHALGLLLNAARRFYEMRDYQLQGKWPGHLGGPQPDREKGTFRTLRDARVTIWGFGNIAKSLTPHLVALGATVKGLARSKGVRDGIEVFGEDSLEDILKETDALVMILPGDASTKHALNRERLGYLPNHAWVVNVGRGTSIDEDALFEALEGEQIGGAALDVFETEPLPEGNKLYGAKNLILSPHAAGGRPQGAEELIVENLRKFLGGQELKNII	s	1603	1452	G3DSA:3.40.50.720(Gene3D);G3DSA:3.40.50.720(Gene3D);NAD(P)-binding Rossmann-fold domains(SUPERFAMILY);D-isomer specific 2-hydroxyacid dehydrogenase, NAD binding domain(Pfam);Formate/glycerate dehydrogenase catalytic domain-like(SUPERFAMILY)	0.883		3n7uG02	0.6688	Rossmann fold		d1ba2b_	0.4485	Periplasmic binding protein-like I		3hg7A	0.8423	CRYSTAL STRUCTURE OF D-ISOMER SPECIFIC 2-HYDROXYACID DEHYDROGENASEFAMILY PROTEIN FROM AEROMONAS SALMONICIDA SUBSP. SALMONICIDA A449
1084	Rhodsp1_285196	392	AKHSHLPLVPRFSPSPSFLTTSAAHAMSKPKILLTRSFPTSLLAEAEKDGKIELVSWPHKEKPADRKWVLENAKGAAGIAITMTEKVDEELLSAAGSSLKCISTLSVGYDHIDVRLCKERNIRVGNTPSVLNEAVSDLSLLLILAITRQAPAATRVVREGRWKDTPISPMAFTGPSLKGKTIGFFGFGGIAQTLALQLANFDVARILYKTSRERKFDSSDEYFGEFGKAHWEERQTLRQKCGKERIEVGSVSSLDALARESDIVVVLASLSPSTKHAIGSSFFEQMKSSAHLINVSRGPLVDTSALVSALKEGKLAGAALDVLEGEPAIPADHPLIADPDVKDKVFLLPHIGSANTETRMRMSALTEQNVLAGAGVPGAGFEGQEGRMEFEV	s	1603	1452	D-isomer specific 2-hydroxyacid dehydrogenase, NAD binding domain(Pfam);D-isomer specific 2-hydroxyacid dehydrogenase, NAD binding domain(Pfam);G3DSA:3.40.50.720(Gene3D);NAD(P)-binding Rossmann-fold domains(SUPERFAMILY);D-isomer specific 2-hydroxyacid dehydrogenase, catalytic domain(Pfam);G3DSA:3.40.50.720(Gene3D);Formate/glycerate dehydrogenase catalytic domain-like(SUPERFAMILY)	0.851		2gcgC02	0.623	Rossmann fold		d1gdha1	0.6208	NAD(P)-binding Rossmann-fold domains		2gcgC	0.8618	TERNARY CRYSTAL STRUCTURE OF HUMAN GLYOXYLATEREDUCTASE/HYDROXYPYRUVATE REDUCTASE
1085	Rhodsp1_281262	694	SLLGQTEQHVFSTPDVESSASSRYPWTSLSHAGLSINSPPGDRYYGPRYLTLTTLSQAELDPSTALLHFGQVHTRGWNEVMKHCGQPGGIESCEKADLLAATKGLRKSRACKPVKAAVDGRAVFDPEASGCEPLRELWKHTAIQQSLQKEDELLSFTAHLEIKHLPSSLRNGTHVDTFWLAHFLTGQRAAWPLSNDLWFKKEKRFDVNVERDEGEDERWQNGTSSNKVAGLMQDPYLPRATNPKNGDAMNGVDTTEARWNLGISLRLPPPPPSNGSRSFLLPVHAPVGGQVISSSLYRRRNAPSGANDEQGWVISIRDEWSFVWHLFGISPYHQNVYEGQVIPKGYIVGHVSSKPLESKRPLDQDPPVDPPEKPPGGDGNPLYPYRFRELRIGVARPGRGWRDWRDAYDNGWTWYDPLRFLGGDGKADGQQRPPTIFDPPTIFFSRPSPYPPAPPSIFASASTLTASGERSPTLSGDVEIIIGLKAFANPLQLAPGEEGRAGATKLDPLTVSKVEWGVRKVKAGIRSQPDTGSDCGGLGEEDWRLAFDHDRIPHRWPTAASVLSKASQFDNVDPTSDLWNYVVPAFTTGNYAWTRKKYGSQWDWKARYLFYPLTRTILTTNAPLSSSSATGVNITSIAPHGSWNTRLEAPPVPRRGAVLSASQESGPGEYILAVRAYDAWGGRVCAKTRVWLQN	2071	1604	1453		0.786		3d11A00	0.2918	Neuraminidase		d1ihma_	0.2891	Positive stranded ssRNA viruses		6ue7C	0.305	STRUCTURE OF DIMERIC SIGA COMPLEX
1085	UMAG_05680	746	GSNRPHRQIHFSFASSTRTAFPSAKLAYDDAQQLYASATLVQDDDALPVPPLRLSHSGLYLNQAHAPSAVRRPDHTNQTDPFEPQPLVVHFDPSLYASSSATASLGPVRFRTRDQVMLHCGEGAGGIEACERDDLKLSRPSQASRPIPHPKSPTTQWMHQVDDFLDCKPRPASLLPGGRFHLDERSCPGWTKYWQAVKQTRKHSSHELLQSFVVTVKFDKLPSPSTTVSTNNDKPEQDIKQFWIGHLHLHESRASWPLAGNARDRRPGQEDRTWHPKDVNRIAGAMENPMIPRSSRLINDRNFGVFVDQSAWTLGVQIKIPMSITNPRDDDDDEPEDIHNRVKENMILPPEQVFAPVSGQVVWAKEYTFRRPPIFGPAAGENDERSFCVMIRDEWSMVYQIFGMDASTVTVAEGDTVLRGDVLGHALREGLSIEPPSTEPPADHATSKPDQHVSYYPYRFRALEVRVSRPDASWTEWKDPDEQGWQYFHPLHAFTEGKNYRSRITPYGSPTIVYFAKPSTDPLNTPPNAYASSNDIWTPTLQGPTEIIVGFEYFQQTPNDAADGMDNLAIYALDLAIKKKLDGQREPQRGMECDLGGETDPTGTAEQDKRYWRSVFEHSKLPNNWTPASTRSDVVGSTPCNVSTSVDAEQGYRWISKLFSHYIAAFSHGRFFPEKITSQFDEKEKRLYYSASRTTRGEPKIDGAFNVEHVIQQEGEEGGRGKYRLVVRARDYWGNVGCIASDVLLT	2071	1604	1453		0.83		4jf7D02	0.2813	Neuraminidase		d1ihma_	0.2919	Positive stranded ssRNA viruses		4gwmA	0.2961	CRYSTAL STRUCTURE OF HUMAN PROMEPRIN BETA
1086	Blugr2_2103	169	MKSEGKHNVPMESLGCLSDLGIDIHQNQIIAKKVFDQLSEEEMELFLHNKHAEKYQAHKIEITKTKKSSELYDWPVSWSNDFSDANRMNQRAIKQRISNVKNLPISDEKYLVLEYLKKDKFIELKDVAQVTSNSYKLYFRSKVAKIRGAKIYHHRSQACAANFRNVKSF	2075	1605	1454		0.194		3lg7B00	0.4149	Methane Monooxygenase Hydroxylase; Chain G, domain 1		d3lg7b1	0.4172	t-snare proteins		3lg7B	0.4149	CRYSTAL STRUCTURE OF HIV EPITOPE-SCAFFOLD 4E10_S0_1EZ3A_002_C
1086	Blugr2_2107	169	MKSEGKHNVPMESLGCLSDLGIDIHQNQIIAKKVFDQLSEEEMELFLHNKHAEKYQAHKIEITKTKKSSELYDWPVSWSNDFSDANRMNQRAIKQRISNVKNLPISDEKYLVLEYLKKDKFIELKDVAQVTSNSYKLYFRSKVAKIRGAKIYHHRSQACAANFRNVKSF	2075	1605	1454		0.199		2bu8A01	0.4306	Butyryl-CoA Dehydrogenase, subunit A; domain 3,Alpha-ketoacid/pyruvate dehydrogenase kinase		d3tz2a1	0.4426	alpha-ketoacid dehydrogenase kinase		3lg7A	0.412	CRYSTAL STRUCTURE OF HIV EPITOPE-SCAFFOLD 4E10_S0_1EZ3A_002_C
1087	Lepmu1_526	837	KAIVTNSCPHDVYIWSVPQSGSSKIVGLPVKSGGHYEEAWRRGTAITPGIAIKISAQPDGINKGGDEIDFAYSVAGPNKSQVWVDLSAIRGKTFDNVISFNTCHGSYNTTNITTRQCKVSDDIELTLCGATVKPSSQAATPTNKVFPSVFVGLVPSVPEKATSSISSERTQCDVSTTTTVISKVSTPKDSSSSKSSYSTTSSKTEFSHWALPKVTEKQKSSPKLSTMEPHPTSELVSSKPVYSSPAAVTSSFKYSAPPASVVKPSYAPPEPATDKATYSAPRPLPSKSKMPGPGPSPLRSEYAPPGPASSSVQYAPPTQSSTKPYSPPRPVDEYSGPSKPTYALPSDTSDDSYNRPEKSEEYTRPSKPTAYHVPPHFSGKPEAPMKPIEGRPDFPVPASKPSPPSYTSHELHGAPSHTRGYSGPPKAISDYAPPKTISHYASPSSASATTKKGYAAPPKETDSHDPPSHHEHSQGTPSKESSYAHPGPPKHAGDHLVPSEITDSKSYSPPKHTEGHHGPPRKPTGAQYAPPTSASQEEYGPTKPTSAGYHDPPVHGPPTAVSKIYNAPSPPDASKSHPTVKGYGHGPPRVTSDEPVYHSPSHTSQGPPRRPSGKPEYSPEEEEQDEAPHALHESHMDEPDYSTPKPSKSQPQHPHSPPSEPFTEESNTPSKWPAHPPHAKSTEQSYKTTIGKPYPSPPEPTYGNEDRRLKSSNTVHLSAMVQREAAKINPQDAPKACLSWFHEPSLPELNVVQARLMLEGALYFGLGKSIHDVMNVNSTECPGRVPRLHDGRSAVCVKPLCAKIDASCSDLKDTLGWVTESLFDEDIDYTTDEEVCV	s	1606	1455		0.281		5mu8Q00	0.1621	Jelly Rolls		d4gfpa_	0.1976	EPT/RTPC-like		2c0iB	0.1892	SRC FAMILY KINASE HCK WITH BOUND INHIBITOR A-420983
1087	PTRG_01592	478	IVTNNCPFTIYVWSVPDVPHGSRAKNLPIKSGGRYQEPWRLGSVKNPGVSIKISSRTNGIYDGADEIDFAYSIDPKDDSKIWVDLSKVRGEPPKVRFHTCRGEFFSTNPGTVQCTAADEVELVLCGPTRSTLATDTASLEQIKACYDDKHTAKIDYTSSGSSSDSSDDEWFDWWEARKQVQSSSASQPTDSVPDFFPDAAYRDYHAAQEKSDVPQCQAKVFYKRSQRIAVPSDTMETVPADTMQYTSDNKTLALCNLLQLFHPMTTIDCDEVVMKDRAEKLYPRICDPAVEPLLMGFPCQEVKHELRTKYLDSSIDAAQELAALLGATGTATVVAGTATVTIVEADDSVTMVENDSTPVLAGNARKIGANASSDKECFMTHCVDDYEFPSTTCATLEHIARKVLEDFDLDWYKVFDASCPSPERGPDATQFRYADALCHEHNKDSKVCRGLDRLIRDFALDYYHKDVCFTTDKQKCET	s	1606	1455		0.417		3w6nA00	0.2874	Rossmann fold		d1miod_	0.3195	Helical backbone metal receptor		3aerB	0.3314	STRUCTURE OF THE LIGHT-INDEPENDENT PROTOCHLOROPHYLLIDE REDUCTASECATALYZING A KEY REDUCTION FOR GREENING IN THE DARK
1088	Fusoxcub1_14552	65	ATPHQVEERQLPTLFDPACLLQITGITQCLPNLSLDSIIGIVDVIGCPLRLAGQIAACLDVPGTK	s	1607	1456		0.262		6bsyA00	0.5211	Helix Hairpins		d1ysma1	0.5509	Calcyclin-binding protein-like		1ysmA	0.5509	NMR STRUCTURE OF N-TERMINAL DOMAIN (RESIDUES 1-77) OF SIAH-INTERACTING PROTEIN.
1088	Verda1_7827	75	AATPAVEERQLPGIPSLPGLPLNPTCLLRITGITTCVPGGVDADTLLSDLLGCPVRVILSALDCIISGVPLPIKE	s	1607	1456		0.428		2n5xA01	0.4739	Helix Hairpins		d5wvcc_	0.4847	DEATH domain		3katA	0.4814	CRYSTAL STRUCTURE OF THE CARD DOMAIN OF THE HUMAN NLRP1 PROTEIN-NORTHEAST STRUCTURAL GENOMICS CONSORTIUM TARGET HR3486E
1089	Fusoxcub1_11785	701	VHRTLRHKVLIEDNESRGLQEERKYKLPLSCYQSIKVPISLDPGSSSPAQFGTRTPPPSCSLPPSVPADHRLDLGQARAEPTQRHSSSFSLPSTIAQPTQSPNYIVDISLAMDYSSTIHDVEDPAGDSPWGNSPVSSPSRNNIAAFNPASADAPPPFRYNTQSSNGLSQDQSASQSEEFQRPGTATTASGTEDGTEASAGEDGQSQAHSQQQNQAGATVSQSRQEQHPPKPAGPQYRLQAKITGLERTGKKDPILRFDVHTNIPRFRTTQFRDVRRLHSEFVKLADHLISANPEVFVPAVPPPLTSAGAGTDEDEIRVKALMQRWLNYVCGNEILMRDDEMVLFVESDFGYSPMVKKKQPATGVRRKILKQFAPPPDDTPELADARPTVKLFYLGSMDAGHKVDKLVKARRGLGLSEADYGAKLTSMHVQEPHPGLANAYRKLGKVVQTVGDYHAAQATAEATTIGDPFQYHSQDAFIVKESLTNRQILIREFLQAQEATRSKLNAADRLKASSSVRREKVDEAITALDDARQHETYLYNKTNRVTQNLVQERRKWFSRTSADLRLSIREYVLREIEAERRTLALLETVRPDIRSIDASGGLSRLGRESHPTVRRSSLAASQGPKGDSWSGVPRRSDATGRSVSGSLISKVSEEGESEESTEAAQGRQTGGRAGLKGVSEEDDEDRVDARNAASRLAASTF	2078	1608	1457	Vps5 C terminal like(Pfam);PX domain(SUPERFAMILY);Arfaptin homology (AH) domain/BAR domain(Gene3D);PX domain superfamily(Gene3D);PX domain(Pfam)	0.585		4wpeA00	0.4113	Substrate Binding Domain Of Dnak; Chain:A; Domain 2		d5c5bc1	0.3894	BAR/IMD domain-like		6h7wP	0.5579	MODEL OF RETROMER-VPS5 COMPLEX ASSEMBLED ON MEMBRANE.
1089	Fusoxcub1_11786	719	VHRTLRHKVLIEDNESRGLQEERKYKLPLSCYQSIKVPISLDPGSSSPAQFGTRTPPPSCSLPPSVPADHRLDLGQARAEPTQRHSSSFSLPSTIAQPTQSPNYIVDISLAMDYSSTIHDVEDPAGDSPWGNSPVSSPSRNNIAAFNPASADAPPPFRYNTQSSNGLSQDQSASQSEEFQRPGTATTASGTEDGTEASGTLNTSEAQSQSTAAEPSAGEDGQSQAHSQQQNQAGATVSQSRQEQHPPKPAGPQYRLQAKITGLERTGKKDPILRFDVHTNIPRFRTTQFRDVRRLHSEFVKLADHLISANPEVFVPAVPPPLTSAGAGTDEDEIRVKALMQRWLNYVCGNEILMRDDEMVLFVESDFGYSPMVKKKQPATGVRRKILKQFAPPPDDTPELADARPTVKLFYLGSMDAGHKVDKLVKARRGLGLSEADYGAKLTSMHVQEPHPGLANAYRKLGKVVQTVGDYHAAQATAEATTIGDPFQYHSQDAFIVKESLTNRQILIREFLQAQEATRSKLNAADRLKASSSVRREKVDEAITALDDARQHETYLYNKTNRVTQNLVQERRKWFSRTSADLRLSIREYVLREIEAERRTLALLETVRPDIRSIDASGGLSRLGRESHPTVRRSSLAASQGPKGDSWSGVPRRSDATGRSVSGSLISKVSEEGESEESTEAAQGRQTGGRAGLKGVSEEDDEDRVDARNAASRLAASTF	2078	1608	1457	Vps5 C terminal like(Pfam);PX domain superfamily(Gene3D);Arfaptin homology (AH) domain/BAR domain(Gene3D);PX domain(SUPERFAMILY);PX domain(Pfam)	0.576		4wpeA00	0.405	Substrate Binding Domain Of Dnak; Chain:A; Domain 2		d5c5bc1	0.3812	BAR/IMD domain-like		6h7wP	0.5487	MODEL OF RETROMER-VPS5 COMPLEX ASSEMBLED ON MEMBRANE.
1090	Clafu1_190169	87	APNPIADPEAIEEALVQRNGGYKVCCKKNSYSQCSPCDQGQECPSDKPQEYNSCSKNNQGSLLANLFVCNILNNNQLNIPVTVGILS	s	1609	1458		0.415		5gjvB00	0.466	SH3 type barrels.		d3jbrb1	0.4546	SH3-domain		5gjwB	0.47	STRUCTURE OF THE MAMMALIAN VOLTAGE-GATED CALCIUM CHANNEL CAV1.1COMPLEX FOR CLASSII MAP
1090	Clafu1_197773	83	APVETSFEEANPLMARTGSTICCPKGKKSGCITLAPGKAPPANTDVYKDCANILNIGLVNLVLCNILNDLTISVPITLSILSS	s	1609	1458		0.425		5xjtG00	0.4667	SH3 type barrels.		d4plib_	0.4533	Chromo domain-like		2vc8A	0.4733	CRYSTAL STRUCTURE OF THE LSM DOMAIN OF HUMAN EDC3 (ENHANCEROF DECAPPING 3)
1091	UMAG_01236	620	TPPSKLVENTAFDLNELPRDVEEAESSALHSSTLEPTDRTGSSSTPGHAFATQPHQSAHFRPYWHLSEASTSSSRPLGHSFGWQYADMPTVQYHPVLLQPQWQPTSFAAGPYWPHDQSFNAEHVNQPGAVQMQAFVQQPAPTLGTEHAPAVTFAQPRTWKSSAEPGELSSGGAYGELRAQHSPSVTTSNILVSGPSGNPRDRADTDPLLVRSPETDGNVPLLPVKKLRYEPRKRHDLPKAAASSRAIVAGELAAQNRHYDPKDLRPLSGSYFRFSQRNDPKVTRLINELRLPASADDADGTRANRAYLQRSRFPANPDTFFRTFFWSRKIAKQILLQDDDEARYILVFPLTTAKTISRNRYGSGVAAWEIGRPDPAGSLNMYFYGFHSFSLEDFSRLDTHQAATRKSYYFVAQRPSEANHQDGTKLGIIEADTDDSITPGLGIAPDLQQHPEIRALIESGQLQRAISSSDHISGRHFYVAQQSTVENLAPMRRWLRAAGLPPGTLTPLTLSPRQIENLPLISAARFRRGLAVKIVTEENGEMYMLDFSREVPWLGWNHRGVMVVWKFGPEVGRARRLLINKGFFLIQRHLFDQMNPHTVPGLRDSRFQYSMTNLPSVRPY	2080	1611	1460		0.543		1ofeB01	0.2618	Glutamine Phosphoribosylpyrophosphate, subunit 1, domain 1,Glutamine Phosphoribosylpyrophosphate, subunit 1		d5vepb_	0.2842	PLP-dependent transferases		5d2eA	0.2825	CRYSTAL STRUCTURE OF AN N-TERMINAL KETOREDUCTASE FROM MACROLACTINASSEMBLY LINE
1091	UMAG_01237	617	SPFPPPSPASGLGIDLNKLPEEAVANEEIGLLQFFASTAGARVASADAEVSGHVNPVFQQLDHPSSHLSYPFSWNFHGPGGHTAAGDARHYGSFSPPSANQIYDEATRSAQGTAVQKLSHLKSFHQEAPQLPNQYVETSAEVSPEDVPYQHGVPFLYDSRPTTFGTQEEKESLKGKGILQASDRTILPATDPRQRSWPESSDTVTSAQAVGSSTIPPLLPVTLLGVEKKKRLQRLRPVTQADLRALAGMSEAEFRSQSVQDPTLFSGVSFEAAILYETKVNTFVASLRNTASSSSQQRSAEGDQPAFLSTGAQRDPSTFIRRYFIQRKEAKQVLLPDAAGTRSLFFILLTNHRLVFSRDLSSLVGVWEFASHPQSDKLRLYFRGFHHFYGAEYHTLEQNPQATGRRFWFQLDQTTPLVSNEQLTLRIVRGELGPKNEEQLFSETEEVSHPDIQELIWSKRLDRVLAMKHLIPGRHLFIYQESSKTVAIIRRWKAHARLGAYSFELRPLLWQQVEDIPFIASARFRKPQAVKVVTEKDGEMFMLAFSARLDWLADYLPSAVAVWQIGPEIQGSRLMICRGFFNLNRGAYDQLTPQSVPGLRDSTFQYNMLGLPSVRPY	2080	1611	1460		0.589		3s1sA02	0.2661	Rossmann fold		d3rcha_	0.2726	PLP-dependent transferases		6e0eA	0.2832	CRYSTAL STRUCTURE OF GLUCOKINASE IN COMPLEX WITH COMPOUND 6
1092	Verda1_9209	413	KPISRMISVKMPAGTMANKMTSDSMVRREAEMGAAATTPAVPETPAAAPAPEAVLESAKINENPSPAQKDEAKVALDKLEEVKGTVSDAKGKIHAVMEMEGDVDMDALKTIVNDVNMKIVDIGSIGGILGGNAGIDPISAATGLATDVVNGVGGLLSNIFGGGRRRVPTSASGSIGIDGLLGSVDGLLGGGTGLSGGLRGAASGAGSAAGNVGGGLGLGFGGKPPGRNGGLIGLANGLTGGITEGIRGIANDLTGGLSETALDIADGFTGGLVRGNDRGQAGASGSLTGTIGRLPGGLTGGLTGNLGGLTGSIGGNIGGAAGGAGGPATGAAGQTGNSNGGDKTGSQPGKTGSQPGRPRKETFNLSGLEGFDLEALGFGDVDVNNLTEAELREINEVLDLGIDVDALVASIRN	s	1612	1461		0.219		4ycrA00	0.3252	Glycosyltransferase		d1j1jc_	0.3402	Translin		3axjB	0.3458	HIGH RESOLUTION CRYSTAL STRUCTURE OF C3PO
1092	Verda1_9639	360	KPMNMDAVNGMESTNNMMSKDVNMDKTVIARANSVINMGLEQHMGTMLPAGEAITVKPTLSLARRQADAVLGGLEGILNDLQVSQREIDALIGSGSGSVDVQRLKGLLSGVQGTLGGLIGVVNPGTRGFSLELADVTGSTDFIGQIISTVSGILSSIFGLASGGKAGGALSSLGGVVGGKAGGPLDGILGTVFGLLGGGAGAGGADNVGGSLLTGLLGGLLGGGSGGAGVTGGLTGTGAGAGAGGALNGVTGTLGGVTGGLTGAAGAGTGAGAGAGAGAALDGVTGTLGDLTNGVAGTLGGITNGLTGALGGITGSLGGLTNGLTNGLTSTVGGVAGGATKAATGAAGSVMVGGTRMCAC	s	1612	1461		0.219		2ifuB00	0.3534	Serine Threonine Protein Phosphatase 5, Tetratricopeptide repeat		d4i1qa_	0.3383	BAR/IMD domain-like		6z47H	0.3702	SMOOTH MUSCLE MYOSIN SHUTDOWN STATE HEADS REGION
1093	Melli1_196598	114	KPTSKSSLVLLKKRDIKEMSSKLAEYLDKRVLVITQDGRTITGDLKGFDQTTNIILSESIERVYSADEPMEEIPLGLYVVRGDHISVIGELDVDLDRKIDWSLVRAEPLEEIKY	s	s	s	LSM domain(Pfam);Sm-like ribonucleoproteins(SUPERFAMILY);G3DSA:2.30.30.100(Gene3D)	0.767		4c8qA00	0.656	SH3 type barrels.		d4xq3d_	0.6767	Sm-like ribonucleoproteins		6pppP	0.8568	STRUCTURE OF S. POMBE LSM2-8 WITH PROCESSED U6 SNRNA
1093	Rhiso1_1537	91	AEPLLRQTTIMATVAPVNPKPFLQELTGKPVFVRLKWGLEYKGYLVSTDSYMNLQLANTEEFEDGKSNGALGEVFIRCNNVLYIREAPADT	s	s	s	LSM domain(Pfam);G3DSA:2.30.30.100(Gene3D);Sm-like ribonucleoproteins(SUPERFAMILY)	0.726		4f7uI00	0.8782	SH3 type barrels.		d4f7ui_	0.8782	Sm-like ribonucleoproteins		4f7uI	0.8782	THE 6S SNRNP ASSEMBLY INTERMEDIATE
1094	Pgt_Ug99_A1_12988	75	TTSNSPFTHFFSSSSSRFSSSFFSFLLISSSSRIFQSIIHQSLHHLSNYSFHSSCNYSYTTSNQHIDSSILIKIF	2081	1613	1462		0.305		2kyvB00	0.5156	Single alpha-helices involved in coiled-coils or other helix-helix interfaces		d1vf6b_	0.5124	L27 domain		2kyvB	0.5156	HYBRID SOLUTION AND SOLID-STATE NMR STRUCTURE ENSEMBLE OFPHOSPHOLAMBAN PENTAMER
1094	Pgt_Ug99_A1_8733	75	TTSNSPFTHFFSSSSSRFSSSFFSFLLISSSSRIFQSIIHQSLHHLSNYSFHSSCNYSYTTSNQHIDSSILIKIF	2081	1613	1462		0.269		2wx3A00	0.5125	Helix Hairpins		d1jo5a_	0.4843	Light-harvesting complex subunits		2wx3A	0.5125	ASYMMETRIC TRIMER OF THE HUMAN DCP1A C-TERMINAL DOMAIN
1095	Pgt_Ug99_A1_6104	91	KIPPFLCLDNEKPQALCLNTDSVMSGCLSTKTVGVHPSNWDGKHNDCQVLAEAHPGKTITKMCCSANLRVQGDTDQWGFFRVNTADVSNMC	2082	1614	1463		0.259		4bwhA00	0.4584	hfbii hydrophobin		d4bwha1	0.4602	HfbII,Hydrophobin II		4bwhA	0.4584	SOLUTION STRUCTURE OF THE CHIMERIC HYDROPHOBIN NCHI2
1095	Pgt_Ug99_A1_9613	91	KIPPFLCLDNEKPQALCLNTESVMSECTSTKTVGVHPSNWDGKHNDCQVLAEAHPGKTITKMCCSAKLRVQGDTDQWGFFRVNTDDVSNMC	2082	1614	1463		0.27		2x1wM01	0.4477	Immunoglobulin-like		d5ubmb1	0.4376	Complement control module/SCR domain		3fmaE	0.423	CRYSTAL STRUCTURE OF THE GYF DOMAIN OF SMY2 IN COMPLEX WITH A PROLINE-RICH PEPTIDE FROM BBP/SCSF1
1096	MGG_02390T0	510	FPTFTTNPDENPKALLPIANRPMVWYPLSFCYRVGITDITLICPPTAEEALNASLKTNPFLTSLPLPTPTLLAPKDLTYNTGTADILRLPEVREAVTQNFIVLPCDLVCELGGDQLVQAWMVRSAKLEGMFTEQQSTHEPRSGGLGVWYDTKASPIKGEETDFVITTPSPELPVAPPKDSVLTRLQNVVYSMPKDTLNDITDDNEGFPIRHGLLRAHSRIRMVSSHRDAHVYIFPRWVMDLVKENPHMESIAEDVVGWWAKATWQNGLGAKLGLDRILGTSSDEQSSETSQTSSPSTPTKADRPTLPKRLSSVPDKFQVPHMTAYIHPSGPTDPLIRRVDTAQALLSVSLQLAKLPSLEETGVAAATSPFAHSRKVAYPEGVRPKTTITRPDSLVADNVIVEEKVSIKESVIGANCKIEEGAKLQGCLLMDGVVVGKGCRLVRCILGKRSQIGEGSTLMECEVQENLLVEPKTEEKNTKIMSSSGLEATEEEMQEVLEAMSDVEIGDETK	s	s	s	Spore Coat Polysaccharide Biosynthesis Protein SpsA; Chain A(Gene3D);Hexapeptide repeat proteins(Gene3D);Nucleotidyl transferase(Pfam);Nucleotide-diphospho-sugar transferases(SUPERFAMILY)	0.758		2pa4A00	0.5543	Spore Coat Polysaccharide Biosynthesis Protein SpsA; Chain A		d4asjd_	0.5147	Nucleotide-diphospho-sugar transferases		6jlzF	0.7788	P-EIF2A - EIF2B COMPLEX
1096	Phyinf1_4536	547	AHFRFLPQLTKPTPSSPANMAPRTSHQRNIDEINRLDGYDVVIVCTSTPHQAQYWQDRLTATRGSISPKDAKVIAVFEDWEGGAGNGLGTLYAYTKAVAAGKELYGIDIPALLAAGSISVALYHTAGKGTRLAPLPGSENNNKSGVKLPAMVEVKDKFVPMTILEAVVKQTGVYASSRRGRLSVFWGDQVFIPSAEVKYEAKHHVDILAALAPMPSEKEWKEKGLEKYGLIVVNQQDNAAQVDKVTHETAIRLLSSFGEMKSVGTSLGSFSVDADMLRALLSEFAKELAAKSGKLDSDPHFWMPLTLELNAYTEVMAQKGVDKAESTAHYQRMQQMMRNFEETRTKELGLFGCVDVGSDVYWWDYGQLKLYLKNNRLVTKPGVEADCLRSFLGISNSMEHSQIGESAIIKEATVLNSEIGHGDIKRSVLSGVFAKEVNADGSILINVTARSITAPNCVVYNVTSDEAEGLCLEEGSVVVGVLLPDGKKVVMRSSMDVCGGKAWKTVLEENQHSFENIYELNADANVSKLEKLIQDEHVKMREMVLSS	s	s	s		0.912		2cu2A00	0.4602	Spore Coat Polysaccharide Biosynthesis Protein SpsA; Chain A		d2y4ja_	0.3461	Nucleotide-diphospho-sugar transferases		2bo7B	0.3454	DISSECTION OF MANNOSYLGLYCERATE SYNTHASE: AN ARCHETYPALMANNOSYLTRANSFERASE
1097	Copci1_13199	275	KTSHRQCRCIYGSDCWPSDTAFNELANRVSRPLLRPSPPPLPCYSSKQEDEAACEEVKQQYTNGTWRSSQVGEMQLPNFEAYLFQNGTFDSCPLNYASSHVCGQGSVPPIGVDARTPQDIQAAVKFANKHYLRLVVKNTGHDLLGRSTGRGAFLVWTHHMKEIKVSNDFVPLGACSSERYEGITLGAGVQWSEAYRAAHEAGRTLVGGISAGGSVGAAGGCVRARALSRTLIYTRAFPRLGLDFDTSTSHPDVSTFASSHTRTLDFPNVFSRTAT	s	s	s	FAD-binding/transporter-associated domain-like(SUPERFAMILY);FAD binding domain(Pfam);FAD-binding, type PCMH, subdomain 2(Gene3D)	0.787		3rj8A01	0.5589	Uridine Diphospho-n-acetylenolpyruvylglucosamine Reductase; domain 3		d2bvfb1	0.5952	FAD-binding/transporter-associated domain-like		4nt9B	0.3494	CRYSTAL STRUCTURE OF AN L-D-CARBOXYPEPTIDASE DACB FROM STREPTOCOCCUSPNEUMONIA
1097	Lepmu1_10499	179	LVVRQDTVAADLKKLVSTPSSVSVEIRARWSDYNAPLPAVVVSVQAEKDIAAIVNYCTKAGIPFLAQNGGVGWAKTFNLGQWGVLIDIAALNMVTVAADKKTATIGGGASVSEVVAAANAAGALVITGNCNCVGALGALLGGGYGMPLSSAFKFTKLIQTQATSWAKSVSASTTSSQCE	s	s	s	FAD-binding, type PCMH, subdomain 2(Gene3D);FAD-binding/transporter-associated domain-like(SUPERFAMILY);FAD binding domain(Pfam)	0.74		2uuvD02	0.6517	Uridine Diphospho-n-acetylenolpyruvylglucosamine Reductase; domain 3		d2bvga1	0.7027	FAD-binding/transporter-associated domain-like		5b3qA	0.4154	NQO5 OF THE TRYPSIN-RESISTANT FRAGMENT (1-134) IN P63 FORM
1098	Clafu1_184015	211	FPQYGETTTTTPKGYGETTTTKKTTSKTSDTCSYSPTTISSTIKTTKYETKTIATSTPKVGSTCKNEDQTKTITKTLTVSTSKPTTVTSTFTTTKVVTKPVDTTTKIPTTSTSWVKTVITTSYSTLVPGYTTSTIKGETKVTETITSTSKYPVQAPVYETSTKTELSTIKGSTCYPTTKYEGTTKYSTVTKPTNYVTKIVSSTKVCGPKGY	s	1615	1464		0.223		3g4nA03	0.2844	Proaerolysin; Chain A, domain 3,Proaerolysin, chain A		d4gt0a1	0.3018	central and dimerisation domains,Viral glycoprotein		2ztbB	0.3269	CRYSTAL STRUCTURE OF THE PARASPORIN-2 BACILLUS THURINGIENSIS TOXINTHAT RECOGNIZES CANCER CELLS
1098	Mycgr3_105419	247	VPGKSSTTVTPPSYETTTPPPPPPPYGGSTTTSSTKKTTTTSKSSSTTKSTSTTKSSSTTKSTSTCAVSTSISTSVGESPYTTVKSTTAYVPKTITSIVTKTTTKDVPFTTVITGDKPKTIIVTKTIPQTTQTVSKSTTKIPKPTTEYKTTVITTVVPVVKTGYSESVVTVTKPVTKTITTTETSISTGKGETTSTGTKKTTATETKAETYTTSTKSVGSTTVVTKKPFTTTKVSTVTVCGPPGYGY	s	1615	1464		0.264		2d42B01	0.3148	Proaerolysin; Chain A, domain 3,Proaerolysin, chain A		d3zjxa1	0.2916	Aerolisin/ETX pore-forming domain		2ztbB	0.3201	CRYSTAL STRUCTURE OF THE PARASPORIN-2 BACILLUS THURINGIENSIS TOXINTHAT RECOGNIZES CANCER CELLS
1099	Copci1_1424	97	YHNDYANDLAARDFLYEARDLVDAESLWTREDILSEFTTRELLEEIFERHGGASGGRPKIKISDSREAPIKDPPSPTSPLSDIIDQFPSPPSRRRKP	s	1617	1465		0.236		2riqA01	0.4578	Histone, subunit A		d3mlib1	0.4536	HP0242-like		5b6bP	0.4557	COMPLEX OF LATS1 AND PHOSPHOMIMETIC MOB1B
1099	Copci1_9360	95	QAVDAEEGISARELGLDQDLYEARAFDEDLYEARAFDEVEDLALRDDVLSDFSTRDLVEEIVTRQRFLGPRPILYPTRYRARPYGYRPAIPRRRF	s	1617	1465		0.19		2kj1A00	0.5433	Single alpha-helices involved in coiled-coils or other helix-helix interfaces		d1wlqd_	0.5408	Geminin coiled-coil domain		6yaiO	0.5566	CLATHRIN WITH BOUND BETA2 APPENDAGE OF AP2
1100	Phyinf1_2615	162	WDQQPDGYEVIDGPDGPESVDAWRRDWTAWKKMELITNRYNPKDSCNVYNFQQTQWTQQNFVQTFLMMNDRSIYDRETQQYTVDKYVDEMQSRVGPIDSVLIWPSYPNIGVDNRNQWDLLRDLPGGVEGVKGVIADFHRRVWNGRNGTHVQRRHHDPNGSSG	2091	1619	1467		0.698		3vnbA00	0.3955	Rossmann fold		d4g0xa1	0.3978	PIWI domain N-terminal-like		3vnbA	0.3955	STRUCTURAL INSIGHTS INTO SMALL RNA SORTING AND MRNA BINDING BYARABIDOPSIS AGO DOMAINS
1100	Phyinf1_7678	197	WGQQPDGYEVIDGPDGPESVDAWRRDWTAWKKMELITNRYNPKDSCNVYNIQQTQRTQQNFVQTFLMMNDRSIYDRETQQYTVDKYVDDMQSRVGPIDSVLIWPAYPNIGVDNRNQWDLLRDLPGGVEGVKGVIADFHRRGVRVIIPYNPWDIGTRDESGLEEMVRMYNADITTLTKVSGSWNITPTVFYPYRKLPP	2091	1619	1467		0.7		5vwnA00	0.4324	TIM Barrel		d2p10f1	0.4248	Phosphoenolpyruvate/pyruvate domain		5vwnA	0.4324	TRIOSEPHOSPHATE ISOMERASES DELETION LOOP 3 FROM TRICHOMONAS VAGINALIS
1101	Rhodsp1_281964	528	EVIRAFKEANRYWGTDRLIKVVVGEVEECIQTIREAREQERVRLVTGKRLTSAAVCAAEEKRKTKKRGYLSTLAMSRHSPFRESVEVEEPIYRALSPRLAELPQELKEQIFSFLLHSTSRKGTYDITPLLLSSSLRDLYQPHIYNVVHLSNSFSFRKLRETLVLHNAHLGTLVKELTFASNQFDDTGYLADPLAPVSALSTGIEQLLLSMPNVSSLALDLYSLAALFEGDALRRLESGPRPTKLKIELTIPQYLDIPLYLEVEELEIVCFGIDENVARELRETLPRLKKLTMRLVRRAGRDGSVTSEMVSNGGVWDDDEDPWHEEQGIRLPYWSDSRTGAKDANEVIKAIELLRSWPGKERRSGTRLESLTVLSWGSATRELQKYFGYESPLQKKKKAASETVEPSGLRLSPLRLLEENSVVRFEEELDTLMELQRVKAKEEDVAPLPSIVSTTSCNDACSSSGSPATSYFTSGSTSPDGVEQAWKEASSPNRSLCPAPLRLDFDAYRHFGPRRGSVLAWTGAKPDFH	s	s	s		0.523		4pw4A05	0.3672	Zincin-like fold,Peptidase M1, alanyl aminopeptidase		d4adya1	0.3899	ARM repeat		6eenA	0.3714	CRYSTAL STRUCTURE OF A DESIGNER PENTATRICO PEPTIDE RNA BINDINGPROTEIN- BOUND TO A COMPLEX RNA TARGET AND FEATURING AN INFINITESUPERHELIX AND MICROHETEROGENEITY.
1101	UMAG_00097	572	LTISRLIYLGVRNFVKQLYDWFSVRLQARLASRTAASHANMLLLGSTAWPSGTPIIPRTLWNGGGIGGTNIPDSGTHIGGSSNSGLGAFGNRTRPGLGSATGHSTTGTRADSGTSRLGSVQRRDWIAVTDPQRRIEVPVYPEISSLVTVITREALDTRVGHALKRIAFWATDILCRAGLQDDTPVLYNPQASYYFSPFYSSHTDCSNAHSTAASYPTLSTVDTMTANSVLHQFPEEIVSYILTLAACPSLSPNEPRSCPTNVLLLSRRYYNLIIPKLYHSVSLHTPASFRSFRVTLALLNPTLGKYVRKLQIGSSEFDASGYCPSALSDHGRLSVGIEQMLLASPRLEELSLDLFSMGALHMGTVSRLEKGPQPVRLCTELTTIPYLSLPTFEDLKELELLVFGMDAATARELRTTLPLLERLELRLVTRRRGPAFQNGQDTWSPTQLPTFENEDDEGLAEARTAEADIRRGAEQGDVFQLESDMHDFIEALHLLRTWPRSDERLGRSLKQIVVFAWPSAVRRLKRVFDNVQVGGTGATSMQIELDKGYLMGPRRGAHVLWRKDRARAAWAS	s	s	s		0.552		5dllA05	0.3549	Zincin-like fold,Peptidase M1, alanyl aminopeptidase		d4cr2n1	0.3779	ARM repeat		4owwA	0.3365	STRUCTURAL BASIS OF SOSS1 IN COMPLEX WITH A 35NT SSDNA
1102	Clafu1_186408	157	AGVQPEKRDLPVDHGCIPCKGGDRAYYKAASHAFAMVDRKLIAEGKASFGQTFEEGYQPKLCEAHGVNCVTAGKGVTWTGGTKHQGLTAPVGRWKREDGTETIAWPYWQRTMRADISTGGSVQGDGQGDDFAQNVCGCFPRHYLDTDITFTQMDESS	s	1623	1471		0.644		5ifmD01	0.3962	Alpha-Beta Plaits		d2p9eb3	0.411	ACT-like		4gl9G	0.3821	CRYSTAL STRUCTURE OF INHIBITORY PROTEIN SOCS3 IN COMPLEX WITH JAK2KINASE DOMAIN AND FRAGMENT OF GP130 INTRACELLULAR DOMAIN
1102	Mycgr3_92998	171	LGIEQREETHLETRALPPCAQCPNNDGWWLSQFRPDNPGPPEDQAAMYDPGWLPRAAFTKGYVCYALGPGVSFSSGGLRPPYGHWQRRDDTQVMCWHYWQSTLQFVGAGMTVNSYPAHCTVWILTKGSTARVRVEGVNGAQPQYLPEGNKVEGCYGSYQNTDVGLISIWRG	s	1623	1471		0.849		6mykD00	0.4918	Mutm (Fpg) Protein; Chain: A, domain 2		d1gwya_	0.4648	Cytolysin/lectin		5fidB	0.5084	CRYSTAL STRUCTURE OF THE PROTEIN ELICITOR MOHRIP2 FROM MAGNAPORTHEORYZAE
1103	Lepmu1_2466	125	YSRTKAWDKARNQRAVSLESSETNPLVENEDESDFYDTDDETEQKTRKAEEEADKHLTFSQKFRKEFAKVWSGKGKLDVIQQKEREDRRKLAKAVARELARLERRKARAAAKATESDSLPPYEKA	2097	1625	1472		0.308		3f1iH00	0.5525	Single alpha-helices involved in coiled-coils or other helix-helix interfaces		d2spcb_	0.5371	Spectrin repeat		3f1iH	0.5525	HUMAN ESCRT-0 CORE COMPLEX
1103	PTRG_08706	128	YTRTKAWDKARNQRAVSLESSETNRLVGEGDDAESDFYDTDDEEEYNQRQADEEADKHLTFGQKFRKEFKSVWTGKGKTDVLKQKEREERRKLAKAVARELDRRERRKARAAAKKTDSDDLLPAYTKA	2097	1625	1472		0.31		3f1iH00	0.5251	Single alpha-helices involved in coiled-coils or other helix-helix interfaces		d4iffb1	0.5295	Head morphogenesis protein gp7		3f1iH	0.5251	HUMAN ESCRT-0 CORE COMPLEX
1104	Color1_3842	188	DDAFSVLKRQLVRIPCSESGLKDCGDICIPLTYTCCPGQQGGCPLTSRCWLGNNGQYACCPIGQICDGPGGVNTLPGETVTSTIVFTESVSDEQTSTSFFAETSTATFTLTSEIESTSTGTSLLAEPTTSLPAPPVVPNTPTTTAVLPTIIVNNTSTRPPPVTVNGANTRGGSFLQVIAAGAVALLAL	2098	1626	1473		0.355		2rtdB00	0.3228	Lipocalin		d2rtdb_	0.3228	Avidin/streptavidin		2rtdB	0.3228	STREPTAVIDIN-BIOTIN COMPLEX- PH 1.39- SPACE GROUP I222
1104	Fusoxcub1_19906	165	VQYSPSFPLLAVRQVVEVPCADQNLKDCGTGCIQLDWTCCPSRAGGCPPTAYCEVGTNQQYGCCPNGSICNGEGGGTTRADTTTIVQGGGGAETQSPILEGSSTAVIVPPPVDTATIPPVVPSPVAPVPVPGTPYPTPSTVIVNEGSSKKLSLVGILAGIAALIF	2098	1626	1473		0.377		5eyaG00	0.2727	Herpes Virus-1,Zinc/RING finger domain		d1iwna_	0.2796	Prokaryotic lipoproteins and lipoprotein localization factors		3o5aB	0.2817	CRYSTAL STRUCTURE OF PARTIALLY REDUCED PERIPLASMIC NITRATE REDUCTASEFROM CUPRIAVIDUS NECATOR USING IONIC LIQUIDS
1105	Podan3_209156	371	QSPGDPPPWHNGAITEDGSCGPDMSDDWVCTPTWGALSWGSSSLTKKNSQQGYGNCNVPWTGVPSPDGSCGYPNLYNCTNSGFGSCCSATNWCGDSSAHCGAGCQSLFGTCTESNVSTDGECGTRNGKTCAGSGFGDCCSPAGFCGGTTTHCGAGCQYGFGTCSSGSGSISTDGECGTRNGKTCAGSGFGDCCSTAGFCGGTTTHCGAGCQSGFGTCSGGSGTISTDGRCGTFNSKTCTGSGFGTCCSAGGYCGSTNDHCQAGCQASFGTCSSGSGTISTDGRCGTFNGKTCTGSGFGNCCSSGGYCGSANDHCQAGCQASFGTCSGGSGTISTDGKCGLNGKTCVGSGFGNCCSATGNCGATANHCGQGW	2099	1627	1474	Plant lectins/antimicrobial peptides(SUPERFAMILY);Plant lectins/antimicrobial peptides(SUPERFAMILY);Plant lectins/antimicrobial peptides(SUPERFAMILY);Plant lectins/antimicrobial peptides(SUPERFAMILY);Endochitinase-like superfamily(Gene3D);Endochitinase-like superfamily(Gene3D);Endochitinase-like superfamily(Gene3D);Endochitinase-like superfamily(Gene3D);Endochitinase-like superfamily(Gene3D);Plant lectins/antimicrobial peptides(SUPERFAMILY)	0.535		4g8kB00	0.3147	Serine Threonine Protein Phosphatase 5, Tetratricopeptide repeat		d1wdya_	0.2985	Ankyrin repeat		5wtlA	0.3451	CRYSTAL STRUCTURE OF THE PERIPLASMIC PORTION OF OUTER MEMBRANE PROTEINA (OMPA) FROM CAPNOCYTOPHAGA GINGIVALIS
1105	Verda1_6827	649	TTSPALPPWQTGVITEDGSCGGIDNWDGMCGRSKAFCGDGCQPTFGNCDAPPPPPVKPPGPGDASPDGSCGGSNQFTCTNSTFGACCSSGNWCGDSSAHCGTACQSAFGTCAGESNISSDGKCGPNGKICLGSGFGDCCSSSGWCGGAAEHCGTGCQTAFGNCTAGSGSGGGDSGGNPGTISTDGTCAGTKGLLCKGSIYGDCCSSSGYCGSSAAHCGPGCQSNFGNCTTSGDVSTDGSCGKNGKTCKGSSFGDCCSSSGFCGGTTAHCGAGCQSGFGICAAADNISTDGTCGSNGKTCKGSAFGDCCSASGFCGASTDHCGAGCQTNAGTCSGAANNNISTDGSCGKNGKVCKGSTFGDCCSSGGFCGASTDHCGTGCQASFGTCTTAGSDNISTDGSCGKNGKTCKGSTFGDCCSSGGFCGKSTDHCGPGCQTLFGTCTAGAGSISTDGACGKNGKTCKGSTFGDCCSSSGFCGKSTDHCGAGCQSSFGTCTTGAGSVSTDGSCGKNGKTCKGSTFGDCCSANGFCGKSSDHCGTGCQGSFGTCNGAADSLSKDGACGSRNGKTCVGAGFGTCCSSTGYCGSTGSHCGQGCQTGSSSGCFTRNIPTNDGTCGASKGSFTCAGGPFDNQCCSSGGFCGTTSDHCGSGW	2099	1627	1474	Endochitinase-like superfamily(Gene3D);Endochitinase-like superfamily(Gene3D);Endochitinase-like superfamily(Gene3D);Endochitinase-like superfamily(Gene3D);Endochitinase-like superfamily(Gene3D);Endochitinase-like superfamily(Gene3D);Endochitinase-like superfamily(Gene3D);Endochitinase-like superfamily(Gene3D);Endochitinase-like superfamily(Gene3D);Endochitinase-like superfamily(Gene3D);Endochitinase-like superfamily(Gene3D);Plant lectins/antimicrobial peptides(SUPERFAMILY);Plant lectins/antimicrobial peptides(SUPERFAMILY);Plant lectins/antimicrobial peptides(SUPERFAMILY);Plant lectins/antimicrobial peptides(SUPERFAMILY);Plant lectins/antimicrobial peptides(SUPERFAMILY);Plant lectins/antimicrobial peptides(SUPERFAMILY);Plant lectins/antimicrobial peptides(SUPERFAMILY);Plant lectins/antimicrobial peptides(SUPERFAMILY);Plant lectins/antimicrobial peptides(SUPERFAMILY);Plant lectins/antimicrobial peptides(SUPERFAMILY);Plant lectins/antimicrobial peptides(SUPERFAMILY)	0.297		4kngB01	0.2962	Leucine-rich repeat, LRR (right-handed beta-alpha superhelix)		d4peqb_	0.2545	LRR (right-handed beta-alpha superhelix)		5gqrB	0.3074	CRYSTAL STRUCTURE OF PXY-CLE41-SERK2
1106	KIS69600.1	440	KPVGWDQQLDTNHHYDGFDSSLHGFDWQEHQSVQAWSPNPFDQAETWPVVQSVQQHDARAQQGQRAEYSALDASHELPPRQISWLSRKEQSTDSENSVARHGGYADGDEPRQKHAEMDHLEASPVVASASSGTEERAIRPSTEKTWSFKRLQRLEHLINSRKLKPAPRQLQFIFAAPGGSTESQVRVIEQAKRAAMREWEDSMKTVLGNPFLEFRSAELMDPSKPLLIVAQNAWDVRDRHPLSSSGAFANLPTYSREGRHTHFMYRLTNVVSVQLQKLGWKSTRNRILVYLNSRFNMDYLNNEYFLGKLRFLPIDTHKLTRGLLDKVFSERKRVMLLPPRSEHGLSLVLARHNDDASWLHELQQVTGPLQDARQLVSLWSPILRDKYRTTLVLYGVAQLDARYEHVVLQHLNDIVPSWTGGAWDILYYLEKHEPHAFLTA	s	s	s		0.597		4q05A00	0.2813	Rossmann fold		d1evqa_	0.2727	alpha/beta-Hydrolases		2yyeA	0.2862	CRYSTAL STRUCTURE OF SELENOPHOSPHATE SYNTHETASE FROM AQUIFEX AEOLICUSCOMPLEXED WITH AMPCPP
1106	KIS69601.1	472	RPAGSDRFWEIGHSPAIGPGSTSLPNHGAPWISDASSGVTEDRPPSSTGWYDTWFASTPDPNNRFYRTHEPAADVVGHSSSLNPAMDHFGHAPGVYAVHNPDIYDIPISAWNHDRRASAGQSIISVNVPVLESSDPKLNEAHTSFRNPINLRRYMRSDTSLGQNLEIADHPGATTSHRPPLFDSSDWNREDISPRRNERTRSLSAINSDLTYPPLLPFRGIKENENLWKQQMQIVLGSEHLKLSLPKFWSRDAGRLYIGDDGHPPEPTRLYSKQEWAEDSRRRGDSRGHFLNNRYLRTTRISDVNAGEKGQRLYVYLNSHISMEDINKQYFLGELKFLPINVDELSWGGLNRLHFGRKVQFVLPPTTAHDLPLIVDRIEGMKGGGGNGYLTQLTGQEDVRQTVALWSPIIFDGERHTIVLYGVARIKDDQAVAAAVARNLNSLQDKADALGTTFWHTFNLVDVTDEVRRMHK	s	s	s		0.551		4c88B00	0.2606	Rossmann fold		d3cdwa1	0.2588	DNA/RNA polymerases		1iquA	0.2631	CRYSTAL STRUCTURE OF PHOTOLYASE-THYMINE COMPLEX
1107	Pgt_Ug99_A1_1132	193	STSKPAPGAMDMSTPTPGSGDSSTAPPADSSANSTAPASPAGGNNSTSGAASPAGAAAPANSSSPSSGSAVSPTSAGAPVPGDMSSGQCMCPPVPQCGANPGSPGLPSPGSSAPSPTPAGPAGQQTPGTPAPGAPANGTNGAVSPVGTTPGAGSGQPTPTENTNTTEGSGSPTLRNSFSLAGLMAAGAVALAL	s	1629	1476		0.098		2kt5A00	0.1936	Alpha-Beta Plaits		d2w2dd1	0.1869	Metalloproteases ("zincins")		6gcsZ	0.2387	CRYO-EM STRUCTURE OF RESPIRATORY COMPLEX I FROM YARROWIA LIPOLYTICA
1107	Pgt_Ug99_A1_957	206	AHSSASVSQPQPAMRDGAVKNSSDVGANGAVPTNAILITPTKNSSGIPSPGPNGSTNGSGLSSNPSSVPPPGSGAPVPGDMSSGKCLCPAPSTCGSASASPGSASPSATATGPQLAGNGTPSTPASNSSSEAAPASGASSNPATTSPTHQADGAPPTTNASSTTTPPPDHQPSPEGNLTHSIASPSLPNSFPLVGLLTAAAVAFAF	s	1629	1476		0.101		1fp0A00	0.2028	Herpes Virus-1,Zinc/RING finger domain		d1qa4a_	0.2022	HIV-1 Nef protein fragments		2n0aB	0.2292	ATOMIC-RESOLUTION STRUCTURE OF ALPHA-SYNUCLEIN FIBRILS
1108	Mycgr3_105608	488	LNIKRQEACGTTLDVCDDGQAPACCPGFTCTPVESLGISQCVAAAPDVSSTTTTESSTATDSATTTAADSSSTDSATTTAADSSSTDSATTTATDSSSTDSATTTATDSSTTTDTAVIDPNTTNTDSTTVSDSTTFEETVISSTTTLVEIDPTNTDLPIYNTGAPVYNTGASAHNTGAPAYNTGAPVYNTGAPVYNTGSAVFPSDHPTSYPAKDTTYLTSYSTYCPYETTVIYGGKPHATTVTGYSTVTVTVYPTKSVGTDVLTYYPAETTVIVDNKPVPTTYVTYSTIVVKPTQAAIVKTACPYVPAPSADSGVNKPGQYANNGANNGANNGANNGANNGANNGASNGASNGASNGASNGANNGPSKGASNGAGNGADKPADYNNGAKGDNGADSGANKPAEYKPVPVQQISDGQIQNPAGAASPASPAAYPAPAKNGTASSGSNNGGSNNGGSKSPVAPQAYTGAASSVQVGFGAIIMGAIALAAL	s	1630	1477		0.169		4kghB00	0.2278	Bactericidal permeability-increasing protein; domain 1		d4m4da1	0.2413	Bactericidal permeability-increasing protein		4kgoB	0.227	CRYSTAL STRUCTURE OF DOUBLE LEUCINE TO METHIONINE MUTANT HUMAN SPLUNC1LACKING THE SECRETION SIGNAL SEQUENCE
1108	Mycgr3_110633	342	ITEIIPGLPSSTTTTSMETTTADSTTSAATSAATCDAGEGPCSKESDCCSGICDGLLEPILEPVLDPLEPVLDPVLDPLDPLLDPLLGQRRRRDTEPVQNLFGSCRPVESSSTTTATDSATTDSATTDSATSTTEEATMTTTTDGKPYHPTEAPYYPSETSYSGCPYPTTYEVKPTEYATTIVYEHSTATVTVCPTVKPAPTYPAKETVYTEVYVTYIPVTKTEPTPTTYATVSTVTVTVQPSKTACPSKPAASPAAPGAAQQIPDGQVQSPAGGANASPVQQIADGQIQNPAGPAPAAPAYGGKASNGTASPSAPQTYTGAAGKQIASFGAVVLGAVVAAL	s	1630	1477		0.246		2jqyA00	0.2497	Porin		d1orma_	0.2285	OMPA-like		2jqyA	0.2497	OUTER MEMBRANE PROTEIN G
1109	Phyinf1_1842	393	VIGDDYANLLVGVLGNSATSKFLISNAGSSCLANMNGTSLGQVMVSSTSVDTCINALELLNVPLVQYALGNFSVSLSSSDNEAKDSFIDGLGLVEEGEIEQICSLYVNGFVPCLRAQLLPSLATLRSTAVNGCCAAWESESVSLFDYSITGQYTKMAQLIGDVFCATQTPALNGTSSQRCGYTFLQSSGEVANTTSANRAAALLKDLQVPTDQASLQDEGEAYTNTNGDIIEAVASGQYTTSGCVVALDRFATWVDGLSLADNSSKSYGIDLQSLFAFGKCVNGAAVFSLIQDFLPGSIVNVVSAYFSNACLHVPLKYADGCSFSRPASLVDWNYEPAHASQAGSEEQADGTSAINSINTVPPNVTADSNAVVSTTVHGTPFAVLFSVVCLMW	s	1631	1478		0.761		1vfpA02	0.3549	Calcium-transporting ATPase, transmembrane domain,Calcium-transporting ATPase		d3cmna1	0.3463	Metalloproteases ("zincins")		4q2gB	0.3764	CRYSTAL STRUCTURE OF AN INTRAMEMBRANE CDP-DAG SYNTHETASE CENTRAL FORPHOSPHOLIPID BIOSYNTHESIS (S200C/S223C- INACTIVE MUTANT)
1109	Phyinf1_8356	391	STCKTLLDSSSTFNKSLASWTETDLSPIDFSTVFKEIDTALPWLSKCVAAVDPKAIYTSVASSSSVKSCFSALENFDGELGTNDGWSSMCTMTENTIMPCVKSVMTDNIMDALSSTGGCCDDFLDEVKTLFGDSLGEFVIKLAELGANIACSERTFTNLKSASTKEMCGYSIYNSFTFIESDEEVSSLMNLAEIPNDQMCDAFAGNAFTNTDGKKVTIGFGTNGADTMGICLDPIDTFTSYMKSWGVFSGTLNVGGKSVPLSDLFTSDKSITGDVFFSYATTSSNLPLIGLRATDKVIKALSGDDEDRGDTYLEDWFVGMLNDMKEDAKALNLHIPNNGDCSYSDQSITLPNEDAASAAVKAASAASSIKLSGLVTAGIAMISTALLTAIL	s	1631	1478		0.833		3d19F00	0.3423	Ferritin		d1sumb_	0.3568	PhoU-like		2yptD	0.3532	CRYSTAL STRUCTURE OF THE HUMAN NUCLEAR MEMBRANE ZINC METALLOPROTEASEZMPSTE24 MUTANT (E336A) IN COMPLEX WITH A SYNTHETIC CSIM TETRAPEPTIDEFROM THE C-TERMINUS OF PRELAMIN A
1110	MGG_10026T0	314	YKVEVMKVENAKFQNENTITYREPGKPGRVTWGCDPNDGDHLALSADQTYATCCNKPNSVLAGSAATEFHCCSGDEDVALDAEGAYGCCPAGQIFGGACKELCKNGKEFDADGNCVCPKGEEVQPDGNCGVTRKPDVDNGDKPACKSGLETGKCYQFKGKESGKLLAYVNNQYSETARAKNVFPGKFLFCLDETCKAGIPVNPSNQIYIKDLHGPTRAQTGQWLDGAVNGAHIGKTPEFAKAGSFSISKWTCGTYCLSGFIHGLDIACPTTDPSISFYTNGDAEACVPFELIEVPCDIRDDANNCLWDLPAKKC	s	1632	1479		0.572		3v0bB04	0.5016	Trefoil (Acidic Fibroblast Growth Factor, subunit A)		d3rmya2	0.4904	STI-like		1t9fA	0.4663	STRUCTURAL GENOMICS OF CAENORHABDITIS ELEGANS: STRUCTURE OFA PROTEIN WITH UNKNOWN FUNCTION
1110	Spafl1_1424	433	AFRPDLKGNVDIAQLDPGQVVPAGAHTIPIKLDGSDFVASFQCVTPDKEFRFLGSFVGCCSVGQHLSGSEDTLFDCCGASHDVTGSRATGYRCCLTKWTFDGQKCVSPANTDGQQVLPNHDHAQAQGGNAQAQGGNAQAQGGNSQAQGGNSQAQGGNAQSQGGNAQSQGGNSQSQGGNSQSQGGDSQPQGEGNNTPGTSSTACPSPKTLVDSACQCPAGQVDGPTGKCELYKCSSGIVTGKCYQMKTDKGIIGYNVAAAAVGAGPAYYGSGPESQYQRNGKFKFCEDEPCTPGLPINPDDGFAIKDLNGDPKTGLHAGDWLDNLSNGGHIGKTPDYANHGNFTITKWPCGKYCLGGSVWGIGPTCPAEVTGMTFLTADPDSCVELELLEVPCDNHARSNNCIWKSGLDQCCGKVDCSQQAQRANWAATHKPKE	s	1632	1479	Serralysin-like metalloprotease, C-terminal(Gene3D);Adhesin YadA, collagen-binding domain(SUPERFAMILY)	0.511		3mmyA00	0.2791	Methylamine Dehydrogenase; Chain H		d2j56j_	0.2711	YVTN repeat-like/Quinoprotein amine dehydrogenase		3ah1A	0.3494	HA1 SUBCOMPONENT OF BOTULINUM TYPE C PROGENITOR TOXIN COMPLEXED WITHN-ACETYLNEURAMIC ACID
1111	Fusoxcub1_12960	86	TLDGSYVGRDAQRVLGSISTSTLAMALPPSRICFDPWPISSSQVKASKRVRVALVMCFLSLSGWVHAVQLPPSAARERKVRLGVKK	2102	1635	1480		0.269		1wlqD00	0.4983	Single alpha-helices involved in coiled-coils or other helix-helix interfaces		d5vpca_	0.501	Leucine zipper domain		5i7cD	0.5429	CENTROSOMIN-MOTIF 2 (CM2) DOMAIN OF DROSOPHILA MELANOGASTERCENTROSOMIN (CNN)
1111	Fusoxcub1_12962	75	QRVLGSISTSTLAMALPPSRICFDPWPISSSQVKASKRVRVALVMCFLSLSGWVHAVQLPPSAARERKVRLGVKK	2102	1635	1480		0.283		1jy3N00	0.4846	Single alpha-helices involved in coiled-coils or other helix-helix interfaces		d1jy3n_	0.4846	Fibrinogen coiled-coil and central regions		4wo1C	0.4997	CRYSTAL STRUCTURE OF THE DAP12 TRANSMEMBRANE DOMAIN IN LIPID CUBICPHASE
1112	Melli1_200901	73	QYLQPESSSSQIVIPPPSAQLEENYGDRSPAELQKRLDNLKAMQRKLDAERAIALNKLVEVDRRLAIASQSSV	2104	1636	1481		0.476		2r5dC00	0.7384	Single alpha-helices involved in coiled-coils or other helix-helix interfaces		d2q3ia1	0.7257	Virus ectodomain		2r5dC	0.7384	STRUCTURE OF THE GP41 N-TRIMER IN COMPLEX WITH THE HIV ENTRY INHIBITORPIE7
1112	Pgt_Ug99_A1_12157	84	QYLQPDTRTSSIPPLPNTETDDPEDGSFSESDLARLPLSELNRHLQNLHALKRNVEAERSIILNKLVEVDRRIELARRASSSNQ	2104	1636	1481		0.492		3he5A00	0.6886	Single alpha-helices involved in coiled-coils or other helix-helix interfaces		d1jcdc_	0.6838	Outer membrane lipoprotein		6nf3B	0.697	STRUCTURE OF THE MONOCLINIC-3 (MONOCLN-3) CRYSTAL FORM OF HUMANAPOLIPOPROTEIN C1
1113	Fusoxcub1_15774	561	QSTPGPTTTDFSTSGGMNVPTSVTSQLPITFVTTMTTMARPTKSPVPGKCECGTGTCFTPEICSIECTTIYDECCAIPGADIAICKEKYTVCLGYNPYESVFVKPTSCKHDKSYYIEYESKYTSSYFEEKYGHYYSSSYSTSSYDSGYHAGYYTAEYCCLECTTIYDECCAVPGADIAICKEKYTVCLGYNPFIIVPWEVPTVCKHEESYYKEYESKHGESYYNSKYDKSYEHSEVEVDVEQCCIECTTIYDECCAVPGADIAICKEKYTVCLGYNPFIVVPWVKPTVCKHGDSGKTDYGHKEVEVTVEECCVQCTTVYDECCAVPGADIAICKEKYTICLGYNPWDVTPFVKPTVCKHGEDYGSKGNNNKGDSSSSSSSSSSSEEECCVQCTTVYDECCSIDGHDIEVCKKEYVVCLGYNPWDVTPFVKPTVCKHGEDSGSKGNNNGGSSSSSSKSDDYSKTSGSKSDSSSKSGSDEECAVECTTVYKACCDASGAIIETCKTAYTTCLGFNPWDVTPYVEPTVCKKGGKPSGDDVVIVSGGERVRPVLALLAMGAIALL	2105	1637	1482		0.251		4hm9A00	0.2976	Leucine-rich Repeat Variant		d3j9tp_	0.2871	ARM repeat		4c0eD	0.3029	STRUCTURE OF THE NOT1 SUPERFAMILY HOMOLOGY DOMAIN FROMCHAETOMIUM THERMOPHILUM
1113	Mycgr3_106780	458	ENAPMGYGPPPAATTTAAAGPPPGYGPPPASTTAGSSPADCAATCFAAYRDCQTNPPDSNKSLCASNLASCLGYNPFDNSGTFVTPTACSTSAPATATAPAPASTTAPAGDAAQCAATCFAAYRDCQTNPPDSNKSLCASNLAKCLNYNPFDNSGTFVTPTACSASSAPATATAPPATTTPAGDAAACAATCFKAYRDCQTNPPDSNKSLCASNLAKCLNYNPFDNSGTFVTPTACSASTAAATATAPAATTAPASDAAACAQACNDADHKCRFAPDANMSFCASELAKCLGYNPYDNSNTFITPTACSTSGAPATATAPAPAATTAPSGDAAACAQACNDADHKCRFAPDANMSFCASELAKCLGYNPYDNSNTFITPTACSTSGAPAPTGGASGTPTGNMPTGNGNMPTGTMNMPTHAGNATATSTNPAQYTGAASLLESYGSFVAVAAGAVAMMV	2105	1637	1482		0.227		1lshA02	0.3018	Leucine-rich Repeat Variant,Vitellinogen		d1lsha1	0.3038	Lipovitellin-phosvitin complex		2vzaD	0.3003	TYPE IV SECRETION SYSTEM EFFECTOR PROTEIN BEPA
1114	Botci1_492	179	SPAPEPTTPTASQTQALVDDLQSYILDLATQPIVSSLATDTAALNSLEALQSSLLVDVKNGENPNTSVLTALPSPLASFIGSIYTAEMSIISKDGFGDLISSETASEAATASATGATQTSSGTQKTSTTGTATATAGSASASSTGPVTNETGAAGALGVDMLKICGGLAVGLVGAVMAL	s	1639	1484		0.35		1gncA00	0.4195	Growth Hormone; Chain: A;		d3jb9a4	0.4314	Bromodomain		1gncA	0.4195	STRUCTURE AND DYNAMICS OF THE HUMAN GRANULOCYTE COLONY-STIMULATINGFACTOR DETERMINED BY NMR SPECTROSCOPY. LOOP MOBILITY IN A FOUR-HELIX-BUNDLE PROTEIN
1114	Tribi1_263969	182	MNINPVTVTSITPEQALAIQNAEASYVATLTKDPAFTSLVLALATDSSAINRFTSVAYQLQSQRPTGSGIIAAANSAIDMLPSPAASFLHSVLGENIAIASRVLNDEGANPNPQGKFWLERLRAKLTRAVSPTTKLVSTTVGGSSTVVALVTATANAGGEGARMARAAGVAMGVLGAAAAVL	s	1639	1484		0.491		1oxkC00	0.4445	Four Helix Bundle (Hemerythrin (Met), subunit A)		d1oxkc_	0.4445	Histidine-containing phosphotransfer domain		1oxkC	0.4445	COMPLEX BETWEEN YPD1 AND SLN1 RESPONSE REGULATOR DOMAIN IN SPACE GROUPP3(2)
1115	Melli1_206267	856	DEPTQTSDLGQLLNDSPAYATMTSPVPGQVLYPGRAFKVKYTNKDTSATKIQISLFNGTGLFIVKTSLDCRNHTTDTQVVTPAWVADGTYDFVVSENDGQGRTVFNDVVSFTVYVGHRPPTGINEGASDDGDGGELDNGTGETEDDCRSKRLLRRAPHPSGFLRPRSSQKFTAAMNLAIEYTDGETTADKVKFILRSQSKESKDYPLGDFLFEGFKAKATVKLPADLPSGVYKLVAQENSSVQPKAFADAPSVDIQIVRNLRRRLDLTECDESETMMKRDTKGLQRRTQRRTELPSIILPEVAQVLPLGTTFECKIYDQMATTENVQFVLRNPNGREYYLGQVNFSDNVATGQFECPSDIPLDNYSLVAKQNSIARPERFLDVVSTTVIVSSNSGTISLVIVDEFNANEMVAYDVGVTDSEQDHIDPVILTAVSLQKPFSHQIIHVGSDFDCEITDKRNREADVQFVIRNSCEDMSQVVGQATLSDTVGYTSCHLPDDMQPGSYDLIVQMQLDGDYKEVGTTSISVANSRVAEDDQKERSRVRLRTREPHLPILISPLSLQKLDPGMEFDFLYRSGQAPFPTIVEVSLIDSFGHETPLGDAEFTNFKAQDTFTCPEDLLPQTYTLVVRENTQSDPDAFTDVIKIPVNVIDASSKKIKRDTMPERNGATLRIRAPHPPQLITPVASQNITPGTPFDCHYRDGETTATLLNFLIQGSSGNKTLLGQTSFASYEARAAFQCPDLPPGNYTLVIEENSQINPANFTRAFEIPVNVVDSNMTDSYTSNSTNSTSQPATAPTTSPIPTTDPPATHPPTTDPIVESNITTSPTGQQDTHPFSSANKPILSWTFITFLPFALLL	2108	1640	1485		0.255		1eeeB00	0.2437	Methanol Dehydrogenase; Chain A		d1eeeb_	0.2437	Quinoprotein alcohol dehydrogenase-like		3k4xA	0.2999	EUKARYOTIC SLIDING CLAMP PCNA BOUND TO DNA
1115	Pgt_Ug99_A1_8924	851	LPPPTEHRTVADRELSPQYATLSSPLSGQRFFRGQAFPISFTDPGTSATEARFSLSNYTGVYFISKASLKSKGRISYKVTLPAWVADGTYDFVVSENDGPFGSDDFNTDVVICTIFVGHARANQMEFAPFRNQVEENQKKIHSSDPQTTHSSPALQKRAPHPPKFVTPLSNQSVKAGSPISIRFLDGQLDPGVTQARFVLRPLVKPIGPQELVLAGPNATQEGLYKFDGVAIVTNVTFPEGTPPGVYSLEAEEEYPQSPNRFQSAATIQIQIVAEDAIVTQQEPLDIDKEMEEEIQLATNRASLKIRSEISSPPQKSTNPAFISPTENQKITTGHHLNISFINAGRKSDKMRFILRPISANPKQKELLLFSRNAESEQLFTNETTCNTRLFFPLAIANGTYKLVAQEVYSAEKVKDVGSVQIRVAQLRPTNTLKSRDLLTKDAGQLSSWGGVPKPLEKKVHPLLPVTAPEDLPQSQPVAPKKFQVRQTRDSPSMLEPVPNQEVPSGSTFLCKIQDKHATSETVRFVLRSFGGYEQYLGSTKFVNGIATLKATCPSNLRYDTYNIVALVNSIKKPQRFLDVISASVIVSHGQTLMMASQAPLLPPKKSSSTAQLIVPVYNQFISGGKVFQCQLSNGINAERVKFCLRFDDGRSDLQVGNCEMKKNVAQTMCQIPSSVTPGTYTFVAQKSSTSKPDFFEDVDQVTITLANPRGFGPDLENQQANEVVKRSIETAESRQAAQVSVLLEPMSYQSIVPGQVFNVKMTKNTAPLSTMLKFLLKPMSTAFVHKEYVLGTSSNDQTVDETLRCPDHITLGNYLFVVQANDPNDPEKYIDSNSTPIVVNSKSTTSPSIK	2108	1640	1485		0.277		4tqoB00	0.2713	Methanol Dehydrogenase; Chain A		d4tqob_	0.2713	Quinoprotein alcohol dehydrogenase-like		3hrzA	0.301	COBRA VENOM FACTOR (CVF) IN COMPLEX WITH HUMAN FACTOR B
1116	Melli1_196752	503	AIVPLQSPTSIKSRSTHHDEHNRDSRPAKPTMNIRQKESRRSRIQSMYLDNNRHIHGSDVVVESYRGHGHDTVAIPLHHHGVEYIEGRVHRDHKRSTYHTYLPGAPYTEITQVRTHRPKVNVINEYVPGHGHTNIHEHIHYRRKFQHGSQGSDSPKRFSVKHSKPGKSGSRKGESDANTSDFKKQKHSEDSSDSEPTSKKQSHGKAFKPNKKSGKSSHLSQRSLVDPATITQSGVPGFVEVATPLFKSALAKAISGLTYSMGNDSTFNLGTSNTQSTQFFMSPMNTTNGRMAYRLRIPILNSSAFETVDHCATFSISPPGPLSLKECGPVPGCSQLFSYDFNTGKLQPIYGIGEDNSNSNSTSQPTNSSFSAPSGTYRMIQMGSSMNSTSMSNSSTSFDVSNSTMSMSSNTAGPEMDSNTYQNVSNVSSDSGNMTSPSQNGTAQSDTTSGSQRFASNNNSSASNTPSSSSEDTPAAATVLYFVPAQGFYQSPGTIDQLPKSNK	2110	1641	1486		0.359		4i53B01	0.2343	HIV Envelope Protein Gp120; Chain G,Human immunodeficiency virus 1, Gp160		d1ofla_	0.252	Pectin lyase-like		6oejG	0.2545	CRYSTAL STRUCTURE OF THE NON-NEUTRALIZING AND ADCC-POTENT ANTIBODY C11IN COMPLEX WITH HIV-1 CLADE A/E GP120
1116	Melli1_196753	503	AIVPLQSPTSIKSRSTHHDEHNRDSRPAKPTMNIRQKESRRSRIQSMYLDNNRHIHGSDVVVESYRGHGHDTVAIPLHHHGVEYIEGRVHRDHKRSTYHTYLPGAPYTEITQVRTHRPKVNVINEYVPGHGHTNIHEHIHYRRKFQHGSQGSDSPKRFSVKHSKPGKSGSRKGESDANTSDFKKQKHSEDSSDSEPTSKKQSHGKAFKPNKKSGKSSHLSQRSLVDPATITQSGVPGFVEVATPLFKSALAKAISGLTYSMGNDSTFNLGTSNTQSTQFFMSPMNTTNGRMAYRLRIPILNSSAFETVDHCATFSISPPGPLSLKECGPVPGCSQLFSYDFNTGKLQPIYGIGEDNSNSNSTSQPTNSSFSAPSGTYRMIQMGSSMNSTSMSNSSTSFDVSNSTMSMSSNTTGPEMDSNTYQNVSNVSSDSGNMTSPSQNGTAQSDTTSGSQRFASNNNSSASNTPSSSSEDTPAAATVLYFVPAQGFYQSPGTIDQLPKSNK	2110	1641	1486		0.346		1w20A00	0.2289	Neuraminidase		d4c8rf2	0.2341	Clavaminate synthase-like		4j2xC	0.2949	CSL (RBP-JK) WITH COREPRESSOR KYOT2 BOUND TO DNA
1117	Fusoxcub1_16330	504	KMVPLHPPTADTLISQALAALGGEKTIAGIDGITYHSPNVYHSRSLMQSYNMDKADTAVAISGSQNVSFSYSSGQLTQRIDRTFRPSEYWYWASARLDEFDYSLVVRGGKDGFACYVRGNNQIWLPANLTSGYVDVYDPVLEITIIFDASSHLPHIIRTEENHMIYGPSTNDLYLSQYKAIEGIKFPHTFQTVYNSTTQKLDATLEEFIVEEITINPKFPKNYFNGLSEGKGFFPKEAPKRTEGLSHAHILEFSSNMLWSGPGSGISNNSVDSIKHKNIVPGLPNAHWLIFNDEFLGVKQFVIEFEDHVIVGDAPPQWTKQVIEWIDKNIGKPIKYLWPTHHHRDHSGGAAEYVKIGAKLIVPEIAASYWSSIPGAELITFNETHPYIHSDINHQAWFIWEEQATHSIDWSYAFITDKCPTNKSGIAVIEADAWHPGMPDANNDRWEMREWLGQLDKDGLPESAYVLPTHGQIRQVSELIEHTDYVYAPKSIGDWKNGGALCKA	2112	1642	1487	Metallo-hydrolase/oxidoreductase(SUPERFAMILY);Ribonuclease Z/Hydroxyacylglutathione hydrolase-like(Gene3D)	0.884		5a23C01	0.4122	Metallo-beta-lactamase; Chain A		d2as0b2	0.3362	S-adenosyl-L-methionine-dependent methyltransferases		6h0cA	0.3956	FLV1 FLAVODIIRON CORE FROM SYNECHOCYSTIS SP. PCC6803
1117	Lepmu1_3023	555	LDTGRPEIPADLLERSLAAIGIKSDTVVRNVRISGNHFRTKSIMVTISLDSMDQSVVTRGSQTLTFSYEEPGLKQRIDKLATFGTVWFFARPTLQPMDYSLVVRDGDEGFAAVTRGSYAIFDPDAPPEGYLDGYLAAYIISNSRKYDPFLLRTISQNNHYSLRHEEVEEGLMLPAVFDHTFNMSVLINPTTYLPFAIRTWEDHPFFGPSTKDLRVSDYTSVDGLMIPRRFKTKYNNKRLINDFLANEVSIDVNLGPTFFNVNGERKETHIPVVDPSQTALIGEQYDNYLWFGRFNSTVDDFDVQQPFPDMPGVWILRLPGVASYRQIVLETETHAIVLDAPPEPASILREWIRIHLGKPVGQVFPTHHHHDHAFGARHFVEHGASIIAPKMATSYYAGIPGVTFNTYDHDTPYVIETDTYRASFIHVEGSVHATDMSVAVIMPPCPNANSTVVVFDADHVTQSQWAGTHNDHNEIAQLIASMSKHRVAKSATFVSVHGQMSTMDAIYESYGYLYPEYTALDFTHGSGKCANTSSTQASSSYSSLLRWEAMLSEEL	2112	1642	1487	Ribonuclease Z/Hydroxyacylglutathione hydrolase-like(Gene3D);Metallo-hydrolase/oxidoreductase(SUPERFAMILY);Metallo-beta-lactamase superfamily(Pfam)	0.886		5lraB01	0.3104	Rossmann fold		d5a23b1	0.3431	Metallo-hydrolase/oxidoreductase		6h0cA	0.3793	FLV1 FLAVODIIRON CORE FROM SYNECHOCYSTIS SP. PCC6803
1118	Clafu1_193112	175	GPVPESDNTQVLDSSDTTAATYFDGGSSDPIHHMQQKSSSDSLPPWPPWGHIPYKGKKDLKMLRYAGPDCRPDDLISWYAQHFDADDAKDLHGKGKEILSVKYALPNNAKMQFVDVTFWDGHHEKHHGCTGNIVYKLDGARGETADGDQYACHNIAGAKCLSLSPAWKKVVCELG	s	1643	1488		0.335		3wy8A01	0.3966	Thrombin, subunit H		d1kuma_	0.3759	Starch-binding domain-like		1bhxB	0.3822	X-RAY STRUCTURE OF THE COMPLEX OF HUMAN ALPHA THROMBIN WITH THEINHIBITOR SDZ 229-357
1118	Mycgr3_97197	134	SPSPKDKPKDDGRHVNTKCGKHEPGCGHAVSKHNEMKLKMFDGLDCTGKQVGDDAHIEKYECYHFVERPREKLSVNFLLPLSKVQNHCDVIFYDGKNCHGKVIDFEMVADGWSDRTDYGVIVQSEHLRCAPKSA	s	1643	1488		0.451		1wlnA00	0.4666	Tumour Suppressor Smad4		d1wlna1	0.4639	SMAD/FHA domain		4h87B	0.4892	CRYSTAL STRUCTURE OF A FHA DOMAIN OF KANADAPTIN (SLC4A1AP) FROM HOMOSAPIENS AT 1.55 A RESOLUTION
1119	Clafu1_184255	269	GSVGRAKVVNKCDYDVYLCNVPASGGGYQQIDKTLSAGDSYTQQWTSLSNDNGWSIKLSQDGDNFGGHIMQYEYTFHNDGIIWYDLSCVDGNPWDKDWEITANGSECSPKQQAYRYSTDDAYGMQSCASDAEITVTLCTGLSADNGTSTGSSGSDTGSDSEPSAPSYQARSSSAPAAPAYQAPASTPPTLATYAAPTYGYNWKNDDAQKSAHPPTTFATSTTAVVADHYGNMVTVVETALETAYVTATAYAEKARRHQHHPHGHADHHT	2116	1645	1490	Osmotin, thaumatin-like protein(SUPERFAMILY)	0.612		3g7mA00	0.502	Thaumatin		d5sw0a_	0.4768	thaumatin-like protein,Osmotin		5fidA	0.5528	CRYSTAL STRUCTURE OF THE PROTEIN ELICITOR MOHRIP2 FROM MAGNAPORTHEORYZAE
1119	Mycgr3_102849	265	AGHVVNKCDYDVYTSVVPASGGGQETKMLTLSPGDSWDQSWTPLTNGAGWSIKFSKEEGSFGSNILQFEYTSQNDGTLWYDLSCVDGTPWQKDWHISSDTDDCIPKQAAYRFSTDDAHGMQNGCPCEASITVTLCSSNSGNSTSGDNKPSGGDNKPSSGDNKPSSGDNKPSSGDNQPAQGTQPSSSSSAAAEPPVYTPPPYVAPALPTTLSTSTLVASQTVDNNYVATVVETVYTYATAAVSQGEDGVLHVNPKRHQHHPHGHAQ	2116	1645	1490	Osmotin, thaumatin-like protein(SUPERFAMILY)	0.549		3g7mA00	0.5043	Thaumatin		d2i0wa_	0.4857	thaumatin-like protein,Osmotin		5fidA	0.554	CRYSTAL STRUCTURE OF THE PROTEIN ELICITOR MOHRIP2 FROM MAGNAPORTHEORYZAE
1120	Clafu1_197211	65	ASVAAPSYSNTTVPTYPVNGTSTGSPSPSGTGAGGSNGTPFEGSASRLSTGVVGLVVVGGLAMAL	s	s	1491		0.193		4fipG00	0.5097	Helix Hairpins		d1kddd_	0.5158	Leucine zipper domain		1kddD	0.5158	X-RAY STRUCTURE OF THE COILED COIL GCN4 ACID BASEHETERODIMER ACID-D12LA16I BASE-D12LA16L
1120	Lepmu1_12278	64	AYIQTNYTSIATPHVPAGTAAPTGSASPSTPTSSVPFTGGASMPQAISGSALGLVIAGGVALML	s	s	1491		0.17		1kmiZ01	0.4501	Single alpha-helices involved in coiled-coils or other helix-helix interfaces		d1rh5c_	0.4493	Sec-beta or SecG subunit of protein translocation channel		4lkuA	0.4761	STRUCTURE OF THE C-TERMINAL DOMAIN OF THE E. COLI MECHANOSENSITIVECHANNEL OF LARGE CONDUCTANCE
1121	Rhodsp1_153188	320	CCCLPFVGGLGLQRMLSQHIRRSVFLITRVPCSSAVCDSLNLYLTMRLHYLFALLLCLTYCSKTLASSSSDSERTISNPSSPIRRPVPMTAHGTGPGPFSHALNRFVRLEDLKHRPARSNRANADPYYAKKALRTDLNSLSAQLQRSRAYLAKKPPVQQSIPLDKEARRKEAVDLYLRKKRLREKKKASKDAADTGGDARAGHKATVPQKADSPPLSAFEGHPILGPHLYYRRKGHKGQQKDSGDSDGDWTPTRQAKQKFNAKEKKKQKSKTKEESESKGEAIGEGKGGDRKATYKEKGKGKAIDTPEARPKMRKLINLG	2119	1646	1492		0.173		5itdB02	0.2892	Helix Hairpins		d3l4qc_	0.2794	Phosphatidylinositol 3-kinase regulatory subunit P85 inter-SH2 (iSH2) domain-like		4h63H	0.2865	STRUCTURE OF THE SCHIZOSACCHAROMYCES POMBE MEDIATOR HEAD MODULE
1121	Rhodsp1_306841	252	SSDSERTLSNPGSPVRHSSPRTSPTIAISAPSLTHFVRFDDIVQRPGQSTRPTRPTPTAHLVKKTREPNPNSLSAQLERSRAYFRKEREEKSSAARWTPLHKEAQRSQAVNVYVNNKPARAKPTGAGVPAGGSASPVRPLTLYFPVTSQGDPLLAGHPISEEHPIFGPQSYKFKKRRKTQIKGSGAGRGGDSDGDWTPASDRALAKQKAEAKQKAKEKAMAKATTAYKDKGKGKAVAELEPRPKMRKLIDLG	2119	1646	1492		0.157		1eqzA00	0.2751	Histone, subunit A,Histone		d1eqza_	0.2751	Histone-fold		1eqzA	0.2751	X-RAY STRUCTURE OF THE NUCLEOSOME CORE PARTICLE AT 2.5 A RESOLUTION
1122	Fusoxcub1_6046	228	QDESEWLIADFQRGETPTFVQHIKAGVDALAQNCPGSVLVFSGGPTRKESRISEAAGYKSIAAKNNYWGLLQDEDINDAVLLEERALDSYHNVLFSLTLFYSHYKRWPAHITIVSHGFKKERLVDGHCAAIGFPLDRVTFIGIDPPGMAASSKDQDKEEAMKGAALAMGEWGDDPHGRGESLAGKRVKRNPWGVWQGVFSSEDGDRGGLVLKMENGSEVMDEEQARPW	2121	1647	1493	DUF218 domain(Pfam)	0.871		2c5sA02	0.4692	Rossmann fold		d2c5sa1	0.4684	Adenine nucleotide alpha hydrolases-like		3ca8B	0.5143	CRYSTAL STRUCTURE OF ESCHERICHIA COLI YDCF- AN S-ADENOSYL-L-METHIONINEUTILIZING ENZYME
1122	Verda1_240	234	LDESEWLIADFQAGETPTFVDHIKAGLQCIGENHNAVLVFSGGPTRQETRLSEAQSYANLASANNYFGILSTGSDTTSRVFIEEQALDSYHNVLFSIIAFWRRYEFVAWPQVITIVSHAFKRARIVDGHCNAIGFPLHRVVFHGLDPPGMTALSGQDVRNQEALAGVQTAVDQWQADPHGAGQTLAGKRAKRNHWAIDQALFRTEEERIRSGIQTTITELGGVRLSDEGFRPWA	2121	1647	1493		0.876		2c5sA02	0.4574	Rossmann fold		d2c5sa1	0.4566	Adenine nucleotide alpha hydrolases-like		3ca8B	0.4948	CRYSTAL STRUCTURE OF ESCHERICHIA COLI YDCF- AN S-ADENOSYL-L-METHIONINEUTILIZING ENZYME
1123	Botci1_10009	45	IPYRRPSYRGDGGISKPILLFSDSVRVYHFRNRKIGVSIPGYSSS	2122	1648	1494		0.132		4mh4A01	0.4598	N-terminal domain of TfIIb		d1lxma2	0.4223	E set domains		6vtwA	0.4286	DE NOVO PROTEIN DESIGN ENABLES THE PRECISE INDUCTION OF RSV-NEUTRALIZING ANTIBODIES
1123	Botci1_10011	45	IPYRRPSYRGDGGISKPILLFSDSVRVYHFRNRKIGVSIPGYSSS	2122	1648	1494		0.131		6d9nA01	0.4483	N-terminal domain of TfIIb		d1lxma2	0.4239	E set domains		6vtwA	0.4313	DE NOVO PROTEIN DESIGN ENABLES THE PRECISE INDUCTION OF RSV-NEUTRALIZING ANTIBODIES
1124	Rhiso1_12714	59	SPVQPGIDSLSARAQCSPTGPYRVCIDYCCEGVGCNGFLNCDRSTCNSSGTCRCKCQYN	2123	1649	1495		0.402		6b55P00	0.4719	Defensin A-like,Knottin		d4cqkc_	0.4665	toxins, lectins)		6vpnA	0.4789	SOLUTION STRUCTURE OF ANTIFUNGAL PLANT DEFENSIN PVD1
1124	Rhiso1_9749	59	SPVQPGIDSLSTRAQCSPTGPYRVCIDYCCKGVGCNGFLNCDRSTCNSSGTCRCKCQYN	2123	1649	1495		0.397		5kk4F00	0.5013	Defensin A-like,Knottin		d5vypq1	0.5112	toxins, lectins)		5kk4D	0.5108	CRYSTAL STRUCTURE OF THE PLANT DEFENSIN NSD7 BOUND TO PHOSPHATIDICACID
1125	Clafu1_186624	75	APLAVTDPVDPYSTEAILLFSDCHFKACLEALAPAIGICAAALAQGEFDFINDAACFASAAEKIYSKPVSCDHCY	s	1651	1497	Fungal calcium binding protein(Pfam);G3DSA:1.10.1740.120(Gene3D)	0.368		6az1T02	0.5002	Helix Hairpins,S15/NS1		d4drib1	0.4999	FKBP12-rapamycin-binding domain of FKBP-rapamycin-associated protein (FRAP)		3t49C	0.4988	CRYSTAL STRUCTURE OF TRUNCATED FORM OF STAPHYLOCOCCAL COMPLEMENTINHIBITOR B (SCIN-B) AT 1.5 ANGSTROM
1125	Clafu1_194196	90	APSIQAREEGQVLISLPPGCTKENLFKCALHLVGTGASCGAAIIEAGANPAADLACVGSAAGTAANFDECKSCIPKKTEVVQIIPAMTEG	s	1651	1497	G3DSA:1.10.1740.120(Gene3D)	0.488		1c7yA02	0.4291	DNA polymerase; domain 1,5' to 3' exonuclease		d1in0a2	0.4562	YajQ-like		6ggsG	0.4417	STRUCTURE OF RIP2 CARD FILAMENT
1126	Fusoxcub1_1798	250	MGLVKLWWSNRAIRRLEIIDEEKRARISLMSRCGIENMRAPGIPFGVRAILSGVEVEGIWISRPNSPGPCQLTPVATQVGRRIRISKGKGKMIDIGSSECLSDTLDSETTPSYPPSTKTSQQDGIISTEGIQSQQKHVDSASSLTKTQVDSSVRRNSQINCNHTGSRSSSSCNDDFITPEQTPPGSTISQTEAFDKGKGHSVSDTIFNIEQLNALPRVRKPSAGSVAMPSGHPRVLRSEKRRLISESSSS	2128	1652	1498		0.156		6g2jD01	0.2399	Cytochrome-c3 Hydrogenase; chain B,Cytochrome-c3 Hydrogenase		d1dipa_	0.2438	Delta-sleep-inducing peptide immunoreactive peptide		1dipA	0.2438	THE SOLUTION STRUCTURE OF PORCINE DELTA-SLEEP-INDUCINGPEPTIDE IMMUNOREACTIVE PEPTIDE- NMR- 10 STRUCTURES
1126	Fusoxcub1_1799	250	MGLVKLWWSNRAIRRLEIIDEEKRARISLMSRCGIENMRAPGIPFGVRAILSGVEVEGIWISRPNSPGPCQLTPVATQVGRRIRISKGKGKMIDIGSSECLSDTLDSETTPSYPPSTKTSQQDGIISTEGIQSQQKHVDSASSLTKTQVDSSVRRNSQINCNHTGSRSSSSCNDDFITPEQTPPGSTISQTEAFDKGKGHSVSDTIFNIEQLNALPRVRKPSAGSVAMPSGHPRVLRSEKRRLISESSSS	2128	1652	1498		0.17		3r9tA02	0.2315	Lyase 2-enoyl-coa Hydratase; Chain A, domain 2,Lyase 2-enoyl-coa Hydratase, Chain A		d1mofa_	0.2284	Virus ectodomain		6yaiN	0.2416	CLATHRIN WITH BOUND BETA2 APPENDAGE OF AP2
1127	Copci1_5186	87	TPVPQADPVQMCGGIGWEGPTDCPAGFYCRELNEYVSLCVRESTNTEGTTRPGATGFPTIPVPGPTGVPPIPGIPGIPGVPGIPGFP	2129	1653	1499	Cellulose-binding domain(SUPERFAMILY);Fungal cellulose binding domain(Pfam)	0.427		2dcvA00	0.4314	Omega-AgatoxinV		d1azja_	0.5014	toxins, lectins)		1azjA	0.5014	THREE-DIMENSIONAL STRUCTURES OF THREE ENGINEERED CELLULOSE-BINDING DOMAINS OF CELLOBIOHYDROLASE I FROM TRICHODERMAREESEI- NMR- 18 STRUCTURES
1127	Copci1_5187	83	TPVPQIQLPGGGTTMCGGLHWTGPTTCAAGLICVRYNEYASFCQPADSPITRTLTGAPTIPVPAPTGIPLPPGIPIPPVIPRP	2129	1653	1499	Cellulose-binding domain(SUPERFAMILY);Fungal cellulose binding domain(Pfam)	0.386		1oavA00	0.4068	Omega-AgatoxinV		d1kqha_	0.428	toxins, lectins)		1kqhA	0.428	NMR SOLUTION STRUCTURE OF THE CIS PRO30 ISOMER OF ACTX-HI:OB4219
1128	Pgt_Ug99_A1_11309	73	INLGPGPAVDCSKKKLKDGTPSPKLMCKKDKQYKEPIYSTQGVCATGSELKCCIAPPQVKPELLKDENCTSPF	2130	1654	1500		0.331		1ufuA02	0.4643	Immunoglobulin-like		d1ovza2	0.4822	Immunoglobulin		4yeeB	0.473	BETA2 CARBOHYDRATE BINDING MODULE (CBM) OF AMP-ACTIVATED PROTEINKINASE (AMPK) IN COMPLEX WITH GLUCOSYL-BETA-CYCLODEXTRIN
1128	Pgt_Ug99_A1_18262	73	ITLGPGPAVDCRKRTLKNGMASPHLMCKKDMHYKEPTYTTQGICETGSELKCCTDPPQGKPELLTDENCTSPF	2130	1654	1500		0.185		2pl6F00	0.507	hfbii hydrophobin		d2pl6f_	0.507	HfbII,Hydrophobin II		2pl6F	0.507	MONOCLINIC CRYSTAL STRUCTURE OF HYDROPHOBIN HFBII IN PRESENCE OF ADETERGENT
1129	Melli1_203390	423	GPTSTQLITLNQEPSKDNTIRDDDRNGISSTFDIALHNPTLAISTIGAQIEINCPAATHWNQQYTLNSTGLPNSDELEEKWIVSYLQSHPDQTLWELFTHTLYQDIHKWITGKDPIESGADTVVKFVADVVQNFILMIWAAFKWVVKFPFQPKTEWKQVKGFANELWDGSKLAGGLFMDNAINGLKTIVGGLMLHLLLHPAEFTAESILLVGAGFQVIHGLIHGMQAIAGSLPPIVGNSIMSVLIFIHILDDPLLILTPILTNTAQSVQAVGHAGVTIEEPEDNGGFTSNDGSSSLTLPSDYQIPASNKCELISPDLGSPPLTYSKLCLTKNPKDVRQIVFGTTKSTFEMNRIERLEAYKHVRKFWCCYGNGSKVELPLGVLDDLPGREIWEGKSYWNSIDDCDSIYNSSSSLPIPDRLTLGL	2131	1655	1501		0.329		3giaA00	0.3102	Amino acid/polyamine transporter I		d3n1ya_	0.3109	Ferritin-like		2yptA	0.3165	CRYSTAL STRUCTURE OF THE HUMAN NUCLEAR MEMBRANE ZINC METALLOPROTEASEZMPSTE24 MUTANT (E336A) IN COMPLEX WITH A SYNTHETIC CSIM TETRAPEPTIDEFROM THE C-TERMINUS OF PRELAMIN A
1129	Pgt_Ug99_A1_8507	427	QSPRNPFGSLPGASSNQTSLANADAHAGVSDAFNVALHDPTVALNTPGTDIGINCPAAVRWNEQYARNLTIQGPTDDEKEQAWIVSYMARHPDQTLWELFTTTLDEDVQKWVHGPSPVEKAADGVVHFTVEVIEEFITMIWAAFKWIVKFPFEYKKEWQQVKNLGDELWDGTKIAAHLFSESPINGLKTITGGLFLHLLLHPEEFTAESILLVGAGFKVIHWLIHGVEAIAGTLPPIVGKALMSVLWFIHSLDDPLLILTPIFTSTAQALQAGPGSLLLDGASEEDGGFTSDDGGKLVTLPAATVLPSSKQCPLLPPDFGAPPLTYGNLCLSPEPARVREIIFGTAKPSNELTREERLEAFSHVQKFWCCYGDNGKNSIPIPEAILEDVPGREQWEGKTFWKSVDIDCQKIFDESPRPSSGRLTIAL	2131	1655	1501		0.504		4bewB02	0.3207	Calcium-transporting ATPase, transmembrane domain,Calcium-transporting ATPase		d5u7lb_	0.3125	HD-domain/PDEase-like		4ellB	0.3398	STRUCTURE OF THE INACTIVE RETINOBLASTOMA PROTEIN POCKET DOMAIN
1130	Pgt_Ug99_A1_9498	267	LTPFLWGFEEREKLMEFYERVSGARLHAAYVRPGGVAFDLPHGLLDDIYIWATAFSDRVDEFEEVLTENRIWKERTIGIGKVSVNDALNYGFSGVMLRGSGVPWDIRKSQPYDAYDQVEFDVPVGKNGDCYDRYLCRTEEFRQSLRIIHQCLNKMPAGQIKVDDYKLTPPPRATMKESMEALIHHFKLFSEGYNVPPGETYSAIEAPKGEMGVYLVSDGSNRPYRCRIRAPGFAHLAGADFMSRHHFLPDMVAIIGTMDLVFGEVDR	s	s	s	HydB/Nqo4-like(SUPERFAMILY);Respiratory-chain NADH dehydrogenase, 49 Kd subunit(Pfam);[NiFe]-hydrogenase, large subunit(Gene3D)	0.852		3i9v400	0.7988	Cytochrome-c3 Hydrogenase; chain B,Cytochrome-c3 Hydrogenase		d3i9v4_	0.7988	HydB/Nqo4-like		6zk94	0.8196	PERIPHERAL DOMAIN OF OPEN COMPLEX I DURING TURNOVER
1130	Rhoto_15864	454	STQTGLTMLRSALPRLRTFAQPSARIASRTLATEATPSPRRHQTFVEDVHNQTAAEILKERDDKSGSFRAFTLNFGPQHPAAHGVLRLILELNGEEVLRADPHIGLLHRGTEKLIEFKNYTQALPYFDRLDYVSMMTNELCYSRAVETLLNIEVPERAKWIRTLFGEITRILNHLMAVLTHAMDVGALTPFLWGFEEREKLMEFYERVSGARLHAAYVRPGGVAYDLPHGLLEDIYKWATAFSQRVDEVEEVLTGNRIWKQRTIGIGPVTAQQALDYSFSGVMLRGSGIPWDIRKVQPYDAYDKVEFDIPVGKNGDCYDRYLCRIEEFRQSLRIINQCLDKMPPGQIKVDDHKIVPPPRASMKESMESLIHHFKLFSEGYSVPPGETYAPIEAPKGEMGVYLVSDGTNRPYRCKIRAPGFAHLAGADFMSRGCFLPDVVAIIGTMDLVFGEVDR	s	s	s	[NiFe]-hydrogenase, large subunit(Gene3D);Respiratory-chain NADH dehydrogenase, 49 Kd subunit(Pfam);HydB/Nqo4-like(SUPERFAMILY)	0.807		5lnk400	0.9052	Cytochrome-c3 Hydrogenase; chain B,Cytochrome-c3 Hydrogenase		d3iam4_	0.8801	HydB/Nqo4-like		6zkv4	0.9056	DEACTIVE COMPLEX I- OPEN4
1131	Melli1_208559	489	FEDDEGIVRIGLTGCPGYFDLNSPPPPEFDHELINSDQLTQQNALATRTHKSNAPKDVVLPQNFITSRPHVPHDFQSQDIPSTSTSRDVIFRIRNFQDDVPIALPSVASTFYAHRMLKKISKVFKKNDPSWQRIWTTQMILPFVYYVIICNPSYYMWERIEEITIRLWRTYHLNYIHGKPDYDKENLTRFLLWHTEIMSQVARSSELTEPPARPLVQKLDPPSLAKARASPVLHVIISLLGTKECQLSSVANRKFRISYQIRYIDEACKQDVEKHYPEGMDKFDSQRSVWVDWNSKSAQIDQNAGHFKWPLIPNELSLKEKNLPVLLVREKTKLGNSVEGSSLSDFVTDHSEEFLEMLEHTQKPKRPALRTKIDELDMFYGLNCFLNLYQRHSEEGNITAPKGYSLDLLAHFLAQNPESEEFKKFWAWYEEYKQHRLKNNTQIKKSMALKKQSGQKEQKKRNKQPSKKRVSRDPETQGKDQPQKKRVLR	2132	1658	1503		0.666		5mpmA02	0.3085	Calcium-transporting ATPase, transmembrane domain,Calcium-transporting ATPase		d1ixec_	0.2974	Citrate synthase		6okzA	0.2973	STRUCTURE OF VCINDY BOUND TO FUMARATE
1131	Melli1_210410	489	FEDDEGIVRIGLTGCPGYFDLNSPPPPEFDHELINSDQLTQQNALATSTHKSNAPKDVVLPQNFITSRPHVPHDFQSQDIPSTSTSRDVIFRIRNFQDDVPIALPSVASTFYAHRMLKKISKVFKKDDPSWQRIWTTQMILPFVYYVIICNPSYYMWERIEEITIRLWRTYHLNYIHGKPDYDKENLTRFLLWHTEIMSQVARSSELTEPPARPLGQKLDPPSLAKARASPVLHVIISLLGTKEYELSSVADRKFRISYQIRYIDEACKQDVEKHYPEGMDKFDSQRSVWVDWNSKSAQIDQNAGHFKWPLIPNELSLKEKNLPVLLVREKTKLGNSVEGSSLSDFVTDHSEEFLEMLEHTQKPKRPALRTKIDELDMFYGLNCFLNLYQRHSEEGNITAPKGYSLDLLAHFLAQNPESEEFKKFWAWYEEYKQHRLKNNTQIKKSMALKKQSGQKEQKKRNKQPSKKRVSRDPETQGKNQPQKKRVLR	2132	1658	1503		0.67		3n5kB02	0.3042	Calcium-transporting ATPase, transmembrane domain,Calcium-transporting ATPase		d1ixea_	0.2971	Citrate synthase		6okzC	0.3087	STRUCTURE OF VCINDY BOUND TO FUMARATE
1132	Color1_3147	92	APTADAKNRVSESSLRSEYHTSWVEDATQPWLRKRASGQGEPCDPGRGECVTGLGCYGCGGHSPVCQRGPGSNLCCHRDNQASVAVCDRTQG	s	s	1504		0.513		6a90B00	0.4243	Archaeosine Trna-guanine Transglycosylase; Chain: A, domain 4		d1n8sc1	0.4073	toxins, lectins)		2n6rA	0.4246	NMR STRUCTURE OF SPIDER TOXIN U4-HEXATOXIN-HI1A
1132	Fusoxcub1_18055	79	TPATDTVTIEDGGYTYTGIDKPLLALRGLEARCSCFPCYSPHADCQPGKCQCAGDYGCWSCGGGRMQCQPGPGSGQCWT	s	s	1504		0.738		2b86A00	0.4122	SH3 type barrels.		d1c4ea_	0.4532	toxins, lectins)		2mqfA	0.4862	NMR STRUCTURE OF SPIDER TOXIN-TRTX-HHN2B
1133	Melli1_201192	167	LGIKTVAPRAVKRATLGSFPEINTLSTIDEEVEADNNSSNDEPDEDEFPDSTEQSDEVAWDTADRLDDEFEEIQGAPDPLPNPAEASLRIDLFDSGVRTSVSAETLNNIREKVKWIFRRITRSSSWRASFKRVAERLDVKVPMIIPGYGIRWGCEYQALEKAYNARS	2133	1659	1505		0.349		5t3tG00	0.3346	Four Helix Bundle (Hemerythrin (Met), subunit A)		d1hiwr_	0.3293	Retroviral matrix proteins		5t3wF	0.3362	MARBURG VIRUS VP30 BOUND TO NUCLEOPROTEIN
1133	Pgt_Ug99_A1_16674	232	LKTLPPGKTKHSVLGFFPFLGKLAELPEEDKNHDLGIDVQEITVASQPEENPDEIKDKQESDYGNADDEESSEGTESDDNPDAEPRNGQKSGEGQMAKDKHSRSAKLRDLTLQLDTVIRQITQSSATRGLFQQTADALGIRCSPLIAGYGIRWNIKYESHKRAILAREVIDKILKDDQESVEKSQRKLRNKNNSATDPNIGIFNDVSFSPVDWQDIEELNSELKVISPTLMI	2133	1659	1505		0.535		3d2fC06	0.364	Substrate Binding Domain Of Dnak; Chain:A; Domain 2		d3d19c2	0.3578	Bacillus cereus metalloprotein-like		1x90B	0.3497	CRYSTAL STRUCTURE OF MUTANT FORM B OF A PECTIN METHYLESTERASEINHIBITOR FROM ARABIDOPSIS
1134	Pgt_Ug99_A1_13992	108	MISKWECPRQCCPEERNMEVYDANGTNCDLSHNCAGGRLHGPCKEFRAAVLGHCYSCNDHHMMFQEKDCPKALALKKHCDDHPSQAIASHSQGSYMGQASNQHSSYQY	2139	1664	1508		0.21		4ab6A01	0.4344	D-Maltodextrin-Binding Protein; domain 2		d5he3a3	0.461	PH domain-like		1bakA	0.4178	SIGNAL TRANSDUCTION PLECKSTRIN HOMOLOGY DOMAIN OF G-PROTEINCOUPLED RECEPTOR KINASE 2 (BETA-ADRENERGIC RECEPTOR KINASE1)- C-TERMINAL EXTENDED- NMR- 20 STRUCTURES
1134	Pgt_Ug99_A1_5444	121	MITQWECARLCSPKYSNIRVYDANGAECGLIHKCSGGMSHGECKQFRQMDMGYCNSCTGIHMMFQEKDCPLELKLQDHCDTHPCQTTAIQGSNVEHGSNQHNSHQGLLLETLKLDINSPRQ	2139	1664	1508		0.19		2h9qD01	0.3683	D-Maltodextrin-Binding Protein; domain 2		d3fg6g1	0.3637	Actin depolymerizing proteins		6ijoD	0.3618	PHOTOSYSTEM I OF CHLAMYDOMONAS REINHARDTII
1135	Rhodsp1_281662	256	ANSPLLQRPTRHSLLLEEASAAHNELLKRGGGDPGASTSGTKESPGPWRSLFPSFPSPTSASVPSSPDPVPWHKFKHPLYSSPVEHWRSLFHNGPPQTKSAPASPQNDKQKALGKVKSLPTSPGTPAWSYHSLSSLGSFRASPDSVKSQPPSPLKGKKQRGTYTLTKPKKNTWFGWFKKEKHITAAPTYKNDKIRSPAHLHDKETRKYKTFFYGKKAKQFATIVRPSVLRSEEGHEKQKLRKLMVKTAKKLGKEFG	2140	1665	1509		0.165		5wzeA01	0.2559	Creatine Amidinohydrolase; Chain A, domain 1		d3trho_	0.2582	N5-CAIR mutase (phosphoribosylaminoimidazole carboxylase		3trhO	0.2582	STRUCTURE OF A PHOSPHORIBOSYLAMINOIMIDAZOLE CARBOXYLASE CATALYTICSUBUNIT (PURE) FROM COXIELLA BURNETII
1135	Rhodsp1_297948	245	DIPALKRSQLILGDVQSAGLEFAKRAGPRGSNSKSVKSGMRVWRSLLPGAQSSSGASSSTPATSVHDSPPHSSPVQHWRSLFHNGPPRTKSQPPSPGHSKGKPPPGKSKSLPASPGSPAWSYHSLSSLGSFRASPDSVKSQPSSPKADEKLSPTWTLTKCKKNTWTGWFKKEKHVCSEPFVKNGALRPPHHWRHMDIRKHKTLFYGKDAKEHAKGIRPSVLRSGPVRQLRERLYNAKQKMFRTYS	2140	1665	1509		0.167		3sivH01	0.2549	Helix Hairpins		d3w5ja1	0.2535	P-loop containing nucleoside triphosphate hydrolases		6ff73	0.2652	HUMAN BACT SPLICEOSOME CORE STRUCTURE
1136	Rhiso1_13186	74	TVLDLPGPFISDKMRNYIFEDSRQNMTDTADWAEPLRILLQNKYHVRTRFEAVQKAQQGNSRHITIKARNIMHW	2141	1666	1510		0.403		2qczB02	0.6213	Ubiquitin-like (UB roll)		d2qcza2	0.6242	POlypeptide TRansport Associated (PORTRA) domain-like		2ly31	0.5443	SOLUTION STRUCTURE OF TAMA POTRA DOMAIN I
1136	Rhiso1_14158	57	TVLDLPGPFISDKMRNYIFEDSRQNMTDTADWAEPLRILLQNKYHVRTRFEAVQKAQ	2141	1666	1510		0.339		5vpcC00	0.6509	Single alpha-helices involved in coiled-coils or other helix-helix interfaces		d5vpcc_	0.6509	Leucine zipper domain		5vpcC	0.6509	TRANSCRIPTION FACTOR FOSB/JUND BZIP DOMAIN IN ITS OXIDIZED FORM- TYPE-II CRYSTAL
1137	Pgt_Ug99_A1_7561	789	GAKDRRQLGSGLGSNSGSGYGSGGTGSGSAGASGYGSGSGGSGSGGAGASGYGSGSGGSGSGSAGASGYGTGSSGYGSGSANASGYGSSDMSGSSGSMGQSDWHSLLENILATPLNTLPGLQPYSDQLQSIVQSSSSSSSSQNTTSVTTTQTTTDQGLSQGSSGNCDTKTYVTLSATSLSTLSAYYTRLSKFQTLCQQNGYQNTFNLVNETQSSVSKMMYSVVQLTATKQVTSCQIAPSECTPGKEIQTSLTTFSEKMTTIEQTYTSESSSSQGTNCDSSSSSGGNGGYQDGNSSGSSSGLGGSTGSSTGYGNSGSSNGLGSSQGSSGGSSSGYGSGASNGPSSSGSSGSSTGLQKRDSQTTSSNSSTADMSLRKSAHQSNEQTSGAGYGNDATTTKSSSASSTSLDGHTSHQSNVTVTSMGGACQSGSSSSSSSSTTTSIKQVFQECKESFLVVQQVCIGLTTSNPSQGANGVHIGKSSTTTINININQHIENKSSSITNFLKTVNGGSAFNSNGGTSNSGSGSQYPSDSGSSSNSGYPSSSSNSGYPSSSSNSGYPSDSGNSSGSGSGSGSGSGYPSSNTPGSDYPSSTSPSGSGYPSSNPPGSGYPGSNSTSGSGYPAPDSTSGSGYPAPDSSSSSGSPTPDSSSSGSNYPSSGSGYPGSSAGNSSTPSSSDYPSSGTGSGYPDSSSGDSSTSPSSGYPSSGAGSDSPSSNSTSSGYAPSSTPPGSDYPANPSVVSPSTSPYPNGRSSGGNCVCQPDSQTHLRIRSLEAKLDAVHRVMKKRGLTEL	s	1667	1511		0.375		4phoA00	0.2623	Hemolysin E; Chain: A;		d4phoa_	0.2623	Bacterial hemolysins		3eh3A	0.2579	STRUCTURE OF THE REDUCED FORM OF CYTOCHROME BA3 OXIDASE FROM THERMUSTHERMOPHILUS
1137	Pgt_Ug99_A1_9807	822	VPHHDSRHTYLEKRQGSTSQDTTSKPKPSSPGMLAKPLGSPEEKDPKGGKDSLLGTEEPDERKGIKDTASFGPGLPRKPKEPNTPPINLPNPGGLGPAGFPPANTGGDIPWDGSGGGGSTKPGGPTNDAMNKTSNASLQMLEKILNHTLSTLPGLEQLSDQVEKMMAGQLEDAMEKAQDTPDSPGSRTDVQEGIQGSANATANKTVSITAPVEMNGTDSQGKACETYGYITLSATTLTTLSTLFQSLVKLEKTVSKDGSKKSLTILQQARAQVSFTMFSVIKLTATPAVTSCHVPPSQTTFSTQIQANVSMCAEMLTKVEHDLKAGKTTVSKSADLGIDASLGANSTMNSTVGPGSTPGELGGGGSGGADKGNPTSVSPDGTTPNSDASLGGGDLGGSTPNDDSSTTPTDASSAGGADNSTSFKADSFAEVKASFAAAVQVTTGLVTSQPSQGKEGIHIGATVNAQVNVNIKARVSIKSSVIDNFLDRVNGGSGGQEHDALQNPKIQQQDGMGILQDIGGSVFSNIYSGISGSGGSSSGSSTDVSGGGGDNSSGTGFPDSTGGSSASPDSTGSSAYPGDSSGTGYPGSTGGSAAGANSTSSTGHPGDSSSAGLPGSTGGSGASPDSTGSSAYPGDSSGTGFPGSTGGSGASPNSTSSTGYPGDSSSAGLPGSTGGSEASPDSTGSSAYPGSSKGLGGSDTSSNTTSSPDSTGGASGGLGGSSTGGGDNSTPSPGGKDGTLVDAEGSGSGGSGMGGGGAGLGGSGGGSSSGSGSGIGSSSSMSGESGSCVCKSNSSTHLRIRSLEAQLAQVHRVMHKRGLTEL	s	1667	1511		0.304		3wcjA00	0.2636	Farnesyl Diphosphate Synthase		d3wcja_	0.2636	Terpenoid synthases		3wc9D	0.2587	THE COMPLEX STRUCTURE OF HSSQS WTIH LIGAND- FSPP
1138	Color1_13916	628	VPEHVVPEHVVPEQALVEVAAPIAKSSAITFKAANGSDVVVHVAPGVFMTDDVTKLPNDLGKQFKIQKTPQLMELCTVRASQKDNGDNGTPLRSDCQTLYDFSHSHPFFVYFDNKVDLNRWIELIYVGSCAYHTLTAHRNVVFSSGDIANFLDRSLSRKGWTNNGRMSASGEADCAVYEGDSGFAPVFWRLQQRGSVSSAFLLANDAFVPDNTTTTLKTRAIKHEKPLIVHALDDIPRNTSAFVFNDEVHGINTAEIKTYSKNQNMAKRFNLVVGGPPDGPYCVPAWLSSEWKQPDHPVKSDCEKLFEFLKVNAAKLEFKEKDHNKMIKFTAHETCALGFIPTQNSFTISNRDMVGFLERMLKWDGAKFGPDHILGKMGVQCGFKKDIPNQGEFHLFYRDPKAAGEGHVDPPDNGGNRLVPTVHSRQIEQQGAIMVEPGSPEDMTASAEIAMIPSDTDTSLNWVDVTVTDNTGANITVQLNANLLDISRSSDKKLDTRLERWETPLGPSKRCTGKISLFGGAKPDSPLIADCTKLRNFMSIRRFYFRFNKEEYGNGHATPLAKVDSCHLSWWPWGRDVLVGNMDIDILFTRALALYDPTQTRMRLWGFENCDFADQFGDKWPTKFYIY	s	1669	1513	Pathogen effector; putative necrosis-inducing factor(Pfam);Pathogen effector; putative necrosis-inducing factor(Pfam)	0.375		2wpwB00	0.2604	Aminopeptidase		d3hzia_	0.2668	Protein kinase-like (PK-like)		4aidB	0.3081	CRYSTAL STRUCTURE OF C. CRESCENTUS PNPASE BOUND TO RNASE ERECOGNITION PEPTIDE
1138	Verda1_3626	423	FSVQHPALSPGHAKDTVENSDSTKINRSVDDPTTLSFRISNGSSIIITVPALATTEDGDHFTVEKASEAITHCGGSVYDSVHTSTDSPLVSDCKALLEYFDAEDRRWFLDPAEDYPKLFTLASTGTCAVKALVYDKTYIGNGDGAAILRRAFDLGSSVVDGRIEARGNKYCDECFQDCDGFRIQTPAQWQVEDPQKPDPNAEEESEVEDWGIKGKNGNDTAPDNSARSIVSDKAKLLGTREDHTNWMEHVLKTDDGKEVTFQVNAAVMRSKMVPGDGGAESNDRVTYVTTEKSSIRCHPITAQKQTKDLLARTDDCRELVSVLAHSAWHGYWLFSHDDVQWCHKGFGTAIIQLGTCVFSACPVARIGMGNEDVKRFIQSGIDKVAGGENMRVTGEGGCELENKRDWKFETEWMVFAKASPVQV	s	1669	1513	Pathogen effector; putative necrosis-inducing factor(Pfam);Pathogen effector; putative necrosis-inducing factor(Pfam)	0.675		5bp2C00	0.3427	Thiol Ester Dehydrase; Chain A		d2himd1	0.3266	Glutaminase/Asparaginase		2pw0B	0.3457	CRYSTAL STRUCTURE OF TRANS-ACONITATE BOUND TO METHYLACONITATEISOMERASE PRPF FROM SHEWANELLA ONEIDENSIS
1139	Pgt_Ug99_A1_7993	59	RVIHSLDRAASRRATGLSRRVHSSVGKPSHPVNRHIPNPTDYMGFGASREGDDGGHTYG	2146	1672	1515		0.125		2pqrD00	0.334	Single alpha-helices involved in coiled-coils or other helix-helix interfaces		d3df1u1	0.3152	Ribosomal protein S21p		5jtoG	0.3534	THE STRUCTURE OF CHAPERONE SECB IN COMPLEX WITH UNSTRUCTURED PROPHOABINDING SITE D
1139	Pgt_Ug99_A1_8009	62	RVIHSLDRAASRGSTGLSRRVHSSVGKPSHPLNKHIREKPDPTNYMGFGASREGDDGGQTYG	2146	1672	1515		0.128		1ztmA04	0.4216	Helix Hairpins		d1kn7a_	0.3383	Inactivation gate of potassium and sodium channels		5a31D	0.3859	STRUCTURE OF THE HUMAN APC-CDH1-HSL1-UBCH10 COMPLEX.
1140	Pgt_Ug99_A1_14637	243	RQLTRRMNDFNEVETVDHEMEAATSHQLASELSNQNLEEVADQNSGVVQWHQSSEIEPVQEAQNIKKFPCREVDWEKFTWIKFSPNLGKFITVDKNEFFRDFNQKENRKDTRKNAMAKIKNLINYSKPAMERRKEFQSKEVQLKSGVTINSQENCVICLREYQEIEDPESLLVIFPGCEHVFHYTCLKDWFNGRRVIKSLFIHGNSCPICRKLAPTKNYSKFLGTPTFHRGEHSTIRYEFSCN	2148	1673	1516	Ring finger domain(Pfam);Zinc/RING finger domain, C3HC4 (zinc finger)(Gene3D);RING/U-box(SUPERFAMILY)	0.457		1z6uA00	0.309	Herpes Virus-1,Zinc/RING finger domain		d1wlqf_	0.2782	Winged helix DNA-binding domain		1z6uA	0.309	NP95-LIKE RING FINGER PROTEIN ISOFORM B [HOMO SAPIENS]
1140	Pgt_Ug99_A1_14638	265	QLSKRDFLHQVPEDRELEESFQESEAEEQTFEGEYQNSQVVPVQGDQIIREYPRREVNWDKFPMIKYSHQTNSFVRADKTEYLGEVSLKGNVKESTWARKKLRAMQESTKRSILSMNMMKKFWSRDIHFKNPPEECVICLGEFNSDKPETLLCVFPGCDHVFHKDCLAGWFKKSPDIESLVKHSLTCPTCRKDAPTKHGLRFLGAAFTHHGALLTNHGTQLTHRFLHVLSNSDTDQIVRFIAQMTSTIMLIILGFKLIIGTCSYC	2148	1673	1516	RING/U-box(SUPERFAMILY);Ring finger domain(Pfam);Zinc/RING finger domain, C3HC4 (zinc finger)(Gene3D)	0.443		6a35B01	0.3121	Four Helix Bundle (Hemerythrin (Met), subunit A),translation initiation factor eif-2b		d1bpob1	0.3	ARM repeat		2c1yA	0.3137	STRUCTURE OF PDI-RELATED CHAPERONE- WIND MUTANT-Y55K
1141	Pgt_Ug99_A1_1141	163	TAMLHRLSLTNDDLQWRPLDMAPHTNHLEGTPWHARHCDFPQVVFQTEEGICDACGAGVPNRRGYLYCVGCKKIHPSTIQLSVCAEDSCRASPIPPSIASKHAQGCLPQMKSHFFNGRCEGCNGNIEGKYGCVACESCGYSVPQSQVRIKYCTRRCKSLKTLL	2151	1674	1517		0.185		1mokD03	0.3479	Enolase-like; domain 1		d3p31a_	0.3359	Ns1 effector domain-like		3o9uH	0.3398	EFFECTOR DOMAIN OF INFLUENZA A/PR/8/34 NS1
1141	Pgt_Ug99_A1_1224	169	VFPMVSAMSTGTISTADDRLWRPLDIPTCPNPGEQPWHTGNCRSHQVVWHVERGPCEDGCKNIIRHKIGFLACKNCYKIKPGSTRQINICMEHCYLKLPISNMSSEIIAKHAPGCVPQLISKDGKGNCENCYQEMGTKFSYWGCKTEGCSYYVPESCEKLKYCGSCHEN	2151	1674	1517		0.272		4r5kB01	0.3631	Substrate Binding Domain Of DNAk; Chain A, domain 1,Substrate Binding Domain Of DNAk; Chain A		d5lj3n2	0.3558	Pre-mRNA splicing factor Cwf5-like		4bihA	0.3506	CRYSTAL STRUCTURE OF THE CONSERVED STAPHYLOCOCCAL ANTIGEN 1A- CSA1A
1142	MGG_03791T0	110	FCCSGPQCADGTGGTPCCATQSCNIFCCACGGHCRGTSKRSVVPDIFQRDVDSAFRLADVGGNGTISLPQYLKYMEVDAQSDKMQMWEDWFKKHDKNNDGVITIDEISLE	s	1676	1519	EF-hand domain(Pfam);G3DSA:1.10.238.10(Gene3D);EF-hand(SUPERFAMILY)	0.63		1dtlA02	0.5907	Recoverin; domain 1		d2ro9a_	0.5699	EF-hand		5otjD	0.5947	MONOMERIC POLCALCIN (PHL P 7) IN COMPLEX WITH TWO IDENTICAL ALLERGEN-SPECIFIC ANTIBODIES
1142	MGG_03806T0	142	CCKQKGITSCCGKGKCNIFCCNCDGGCRDNCGANLPICWATGGANVICARSPGAEEMSSIPSKLDMVEGTLGSSVAGLSAEERRAEDVKVFNQVDLDGKGFFTYGEFLDFSGEPDSEELKEYFAKYDKNGDGGITVEEMRLE	s	1676	1519	G3DSA:1.10.238.10(Gene3D);EF-hand domain pair(Pfam);EF-hand(SUPERFAMILY)	0.509		1a75A00	0.5078	Recoverin; domain 1		d2amia_	0.5186	EF-hand		1j7pA	0.5093	SOLUTION STRUCTURE OF CALCIUM CALMODULIN C-TERMINAL DOMAIN
1143	Clafu1_188363	168	GPIAGTYPITYPSSNTPATYPSGNAPIWSSPIHGGNNGGNGGNGGDNNGGNGGNGGSGGGNTGGNAGNGGGNNGGNNNGGNNGGNTGGEGGNGGNGGNGGAPVELCPANRVPQCCQLSVLGVADVTCASPSSGLTSVSAFEADCANDGTTAQCCLTPVLGLGLFCSNP	2153	1677	1520	Hydrophobin(Gene3D);Hydrophobin II, HfbII(SUPERFAMILY);Fungal hydrophobin(Pfam)	0.378		4aogA00	0.4869	hfbii hydrophobin		d4aoga1	0.4889	HfbII,Hydrophobin II		4aogA	0.4869	SOLUTION STRUCTURE OF THE CLASS II HYDROPHOBIN NC2
1143	Clafu1_193331	147	MPQLQARQQAYDHQGNAAVDAQQNYRPQGYSDNTYPGNTQVDADDNVRPNGQTYSGYQYTSGSGGGAGYGYDHRDDDIDAFTCPGLQAVPQCCELNALGVVSASCKNPTNTPHDKDSFNEDCAQDGKTAQCCLLPLLAGVSVACNDI	2153	1677	1520	Fungal hydrophobin(Pfam);Hydrophobin(Gene3D);Hydrophobin II, HfbII(SUPERFAMILY)	0.426		4aogA00	0.5093	hfbii hydrophobin		d4aoga1	0.5112	HfbII,Hydrophobin II		4aogA	0.5093	SOLUTION STRUCTURE OF THE CLASS II HYDROPHOBIN NC2
1144	Rhiso1_1176	126	APTPPVGPALGARGVKSMDFCKEFNARTAHMELGIPTPTLITVQPDRTFTFTTKTPPTSYFLKKAAGIEKGTARPGHDWVGTLALKHIYEIAKIKATDEHMKHIGLEGIAKSILGSARTLGIKIVP	2155	1678	1521	Ribosomal L11/L12e N-terminal domain(SUPERFAMILY);Ribosomal protein L11, C-terminal domain(SUPERFAMILY);Ribosomal protein L11, N-terminal domain(Pfam);Ribosomal protein L11, C-terminal domain superfamily(Gene3D);Ribosomal protein L11/L12, N-terminal domain superfamily(Gene3D);Ribosomal protein L11, RNA binding domain(Pfam)	0.665		1t98A01	0.3975	Arc Repressor Mutant, subunit A		d1olna_	0.8627	Computational models partly based on experimental data		6xz7I	0.865	E. COLI 50S RIBOSOMAL SUBUNIT IN COMPLEX WITH DIRITHROMYCIN- FMET-PHE-TRNA(PHE) AND DEACYLATED TRNA(IMET).
1144	Tribi1_528303	156	SPSPPVGPALGSKGVKTMDFCKEFNARTANYITGTPIPARITVRPDRSFTFELRTPPTATLLFAAANVNVVKNKVRGAGNVPGPKANTENASGKATGAGVQVGNALKGTVGTVSLKHVYEIARIKQSETRLAGLSLEGMCKSVVAQAASIGVVVVP	2155	1678	1521	Ribosomal protein L11, N-terminal domain(Pfam);Ribosomal protein L11, C-terminal domain superfamily(Gene3D);Ribosomal protein L11, RNA binding domain(Pfam);Ribosomal protein L11, C-terminal domain(SUPERFAMILY);Ribosomal L11/L12e N-terminal domain(SUPERFAMILY);Ribosomal protein L11/L12, N-terminal domain superfamily(Gene3D)	0.6		4ix7B00	0.363	Arc Repressor Mutant, subunit A		d487dl_	0.7368	Ribosome and ribosomal fragments		5gadJ	0.7677	RNC-SRP-SR COMPLEX EARLY STATE
1145	Tribi1_355070	334	DSHNNSSSIALASSPSISASTTSVDPSKPCKGWNVLVTPAVVSYPSDVVEYSSTLTATVIPHITEYADGSRHTSWTTVMVAPNATTTIPYSSPKNEPLVWTEYGYTLTYPNTYIAFSDVRGGPNILPPATSAPSVVFRPGATCAQNITSVSLQATSTFLFPLATADPAHTTAAASSLLAVLNDTPGVLSQFNGTNMKDCTLSIDGTRTVKLAPITAAAVTKVSVAVLQQTAQAVITRVSDTAPSDGKDKPADAQDAGAKDQASPAAAAAPTSVGLGDLIASALGMARPVADAPAPTNGVKIGSETYALAPAPNGAVAFGSYTLPAGAATSINAA	s	1680	1523		0.565		5a66A00	0.2878	Hypothetical Protein Pfu-838710-001		d4eo5a1	0.2779	ASF1-like		6cd2B	0.2737	CRYSTAL STRUCTURE OF THE PAPC USHER BOUND TO THE CHAPERONE-ADHESINPAPD-PAPG
1145	Tribi1_522248	409	VFYGERKYHGLFTASRKHTFACPSTGVTGMVRTYGILAGLSFFLGLHGVSASAAGNSNNAGLVPRIAKFPVKAVNVTCAACVLQAAAPSLLSYPADVQEVTSTLSVVPIVTVYGNSSSVTRYSTLSAYATSTAAYANATTELVWTWSGVSLTYPTTYLAYDPTGISGAPVASSSCPSTISPLPLPHVPAYESFVLPLPTGTSYLTPTASAVLLPPKILSYLDALPSVPAFFTAANLTTCTLFTAVPTINPPHSPNVVPSLPDGLQGVPAGGDRGNQPEAAPPVVKTSVLVVATSTGSPIYVQGYGGAQAQLAPSPADTAAVARFLNPLLPVLPVIPTPALAAGLPGLAAVVAAAVAAGITPAPVAPAPLTLAAGVATLAASGGGLVLPGGQTLTPGAAATTVGGQVGRR	s	1680	1523		0.496		1sva100	0.2512	Polyomavirus Vp1; Chain A,Capsid protein VP1		d1z52a2	0.2687	Aerolisin/ETX pore-forming domain		2c43A	0.2629	STRUCTURE OF AMINOADIPATE-SEMIALDEHYDE DEHYDROGENASE-PHOSPHOPANTETHEINYL TRANSFERASE IN COMPLEX WITH COENZYME A
1146	Phyinf1_13189	130	SKDIDSLLEEVWTAYNDSKAKPDALTRAVVTCMFQPVFLLRAELTSTMKLWLAGFIRFGSRHRPNVVFHLACRLCQTWRAHPVSALSFVDELVELLLYKEPLIDEKEQLATDAGAPFQGFQGYSPLDGNL	2160	1681	1524		0.682		3ismC02	0.5262	Serine Threonine Protein Phosphatase 5, Tetratricopeptide repeat,Ku		d1he8a1	0.5332	ARM repeat		1q2zA	0.5331	THE 3D SOLUTION STRUCTURE OF THE C-TERMINAL REGION OF KU86
1146	Phyinf1_13191	130	SKDIDSLLEEVWTAYNDSKAKPDALTRAVVTCMFQPVFLLRAELTSTMKLWLAGFIRFGSRHRPNVVFHLACRLCQTWRAHPVSALSFVDELVELLLYKEPLIDEKEQLATDAGAPFQGFQGYSPLDGNL	2160	1681	1524		0.699		3ismC02	0.5342	Serine Threonine Protein Phosphatase 5, Tetratricopeptide repeat,Ku		d1q2za_	0.5418	C-terminal domain of Ku80		6o3xB	0.5336	CRYSTAL STRUCTURE OF YEAST NRD1 CID IN COMPLEX WITH SEN1 NIM2
1147	Pgt_Ug99_A1_16818	323	NSLAVRQGPVHLQALKAAPLGRRNLPGLDLFSHHGGGRKQHGHGSASPSYEPHGEYGNDSSSYGQDSYDPSKGAYGSGNKIDPTGSDNGQGAFDLGTGTHHALQEGTLDSGDGGYTASDPGAGISPEPNASANYGPKKDNYHSEPEKKAPSTEDNDYATPSKTYNSGKGSTSSYQDPYSPSSKNSGKKDDSGLKDLGEYKQPPPEDNSKSSSGTDYYKKKNPKYHDKYASPHGKQKNGNDGKDENSDQDGSFIFESGTTEEQRKAAQKEANKDGAFKKGGKNDEGKSSYGGPVDPSNEKTYSGDQSYKQPNVTGGQKDSSPYA	s	1682	1525		0.126		4igcH02	0.1775	Rna Polymerase Beta Subunit; Chain: C,domain 2		d2awbl1	0.1609	Ribosomal proteins L15p and L18e		4rwtD	0.1964	STRUCTURE OF ACTIN-LMOD COMPLEX
1147	Pgt_Ug99_A1_19236	274	NSLSARHEPVGPQALKGATLGRRNYDHHHSNSRKGGKDHVGYGYMSKGYSGNVNYNQDSGKGSYNSGKGSYDSGKGSYDSGKGSYNSGKSSYDSHQDYAIEKKSFNYESDKKESSSVKKKYEYKDNNYGSDKGVSNYSDKKEGYTKYHKRSYKDDGKYDMKNYKDEGKYEEKKYYKDEGKHNEKKDYKVDGKYNEKKDYKVEGKYNEKKSSEGHQESGKKYDSTEKHHSQHSKYDSSNHNGGLDYSEKKDDKDYGKHEGHSNDYKYKQDAKGHY	s	1682	1525		0.099		1u34A00	0.1476	Hormone receptor fold,GPCR, family 2		d2vhml1	0.1518	Ribosomal proteins L15p and L18e		3j46n	0.2128	STRUCTURE OF THE SECY PROTEIN TRANSLOCATION CHANNEL IN ACTION
1148	Blugr2_2850	92	RTWQCPSGDILYEEDVYSHTNMNSFEHFPFKTIEDEVYENTSLSRGVVYKVLDVHPSSSSATTFAVFTSNKRVAVVYQQGYRNNRKFIEECT	2163	1683	1526		0.276		2uugC00	0.5016	Nuclear Transport Factor 2; Chain: A, ,Bacteriophage PBS2		d2uugc_	0.5016	Uracil-DNA glycosylase inhibitor protein		2uugC	0.5016	ESCHERICHIA COLI URACIL-DNA GLYCOSYLASE:INHIBITOR COMPLEX WITH H187DMUTANT UDG AND WILD-TYPE UGI
1148	Blugr2_2851	92	RTWQCPSGDILYEEDVYSHTNMNSFEHFPFKTIEDEVYENTSLSRGVVYKVLDVHPSSSSATTFAVFTSNKRVAVVYQQGYRNNRKFIEECT	2163	1683	1526		0.308		4n9fJ00	0.5082	Ubiquitin-like (UB roll),Phosphatidylinositol 3-kinase Catalytic Subunit; Chain A		d2uugc_	0.4925	Uracil-DNA glycosylase inhibitor protein		2uugC	0.4925	ESCHERICHIA COLI URACIL-DNA GLYCOSYLASE:INHIBITOR COMPLEX WITH H187DMUTANT UDG AND WILD-TYPE UGI
1149	Pgt_Ug99_A1_8362	49	AFGWHHGNPCLPSSGISFSLREHCCDSNGDWLAQKAGCDPEPPSVKRMA	2164	1685	1528		0.321		3r8oR00	0.3947	30s Ribosomal Protein S18		d2duya1	0.3731	RuvA domain 2-like		5x8rr	0.3806	STRUCTURE OF THE 30S SMALL SUBUNIT OF CHLOROPLAST RIBOSOME FROMSPINACH
1149	Pgt_Ug99_A1_8363	49	AFGGHHGNPCLASSGISVSLREHCCDSNHTWLMKKAGCGSVPPSVKRMA	2164	1685	1528		0.313		4jycB01	0.4565	Single alpha-helices involved in coiled-coils or other helix-helix interfaces		d2gya51	0.4116	oligomerisation (N-terminal) domain,Ribosomal protein L7/12		2n13D	0.4615	COMPLEX STRUCTURE OF MYUB (1080-1122) OF HUMAN MYOSIN VI WITH K63-DIUB
1150	Pgt_Ug99_A1_845	99	RQQFSNFLCDNPDYAHSYCSHRTHSNNGTLIAVEIQIPRKIKENLYICDDVQDPTIAILNECCQNYFKPPRGTNNLKLTPVPSPAYFAGLCSTSKKNDV	2166	1687	1530		0.249		3ig1B04	0.4824	Alpha-Beta Plaits		d4zohb2	0.4605	CO dehydrogenase flavoprotein C-terminal domain-like		2yadD	0.4682	BRICHOS DOMAIN OF SURFACTANT PROTEIN C PRECURSOR PROTEIN
1150	Pgt_Ug99_A1_9567	99	RQQFSNFLCDNPDYAHSYCSHRTHSNNGTLIAVEIQIPRKIKENLYICDDVQDPTIAILNECCQNYFKPPRGTNNLKLTPVPSPAYFAGLCSTSKKNDV	2166	1687	1530		0.263		4pwqB01	0.5004	Sugar Binding Protein, Amyloid A4 Protein; Chain A,Amyloidogenic glycoprotein		d3nvyk2	0.4688	CO dehydrogenase flavoprotein C-terminal domain-like		2yadA	0.4937	BRICHOS DOMAIN OF SURFACTANT PROTEIN C PRECURSOR PROTEIN
1151	Color1_11558	390	TINPNIIDHGHFDFGGIDRLNESLTKSIRPTLDLREQRGEVLQIGDDADALFLRDLPALNNTTTTTIRPTLTPEPNRIKRQDAASSTILNSLTVAASDAFVSIDIQFFTSSTNMRAINTTSSGNTNSITSELEVWPDADVFKFENGDHIKEFLVLENRGSIHGFNFTTASGTTYSATGQVLRDPPRMQKGPVGSGILGRMRVQYCNIGQIGHLGFDLLDELQSVSVSNIAHSGFTDNIISSGPGQTMGIGSKIVDNRKYTAEQIVTVVKMHDVTKSYTNSVANQWNVEGRVTVEAEAGIPLIGKTQVTTEFSWQVQKTITEEDTEGETLTKSATINLKCPPKNYCVGSSFFTIFKMDVEVEATFRAKTKSGKDFFWKQKGKYEGADSIAL	s	1688	1531	Aerolisin/ETX pore-forming domain(SUPERFAMILY);Proaerolysin, chain A, domain 3(Gene3D)	0.536		2d42A01	0.429	Proaerolysin; Chain A, domain 3,Proaerolysin, chain A		d3zjxa1	0.4115	Aerolisin/ETX pore-forming domain		4znqB	0.7063	CRYSTAL STRUCTURE OF DLN1 COMPLEXED WITH MAN(ALPHA1-2)MAN
1151	Podan3_207864	426	ATWERDVWAPTFRVGGKGGSEFELLAETGQTVQKIRVFRVATTKNKQTLRGIQVTFSDGATGSAGALEGESKDYHFQPGEAITEMTLWGNGDGKRTGRILFKTTIGGEFDHGQDTTGQGNFVMEVGSGMLIGFVGRAGKEMDQLSPVFIRKLAKDPVLEDVRIDSYNPFANLELETLSTKKVKWDGVAHNWSFGDTIMRSTSTTWTTSSSTSLTFGMSIKAGIPDVVSVETSVSWSTSSSSSQSTTQSKDKTLTWSLGGRVNGPEEAVDCTAQVWSGNLNIGWDGVLVLDTGVRVYRIPTRGTLKRVDVSEVISQCSPLYPELVRPGSTQPAVQIPPPTPTGFITVTTTSLSTPSSSPSTGIKPQPGTVENCAEFHKVVAGDTCHDIAQGAGITLDEFYALNKKVTIDFECDNLYRGYHVCVGLAA	s	1688	1531	Jacalin-like lectin domain superfamily(Gene3D);Aerolisin/ETX pore-forming domain(SUPERFAMILY);Mannose-binding lectins(SUPERFAMILY);LysM domain(Pfam);LysM domain(SUPERFAMILY);LysM domain(Gene3D);Proaerolysin, chain A, domain 3(Gene3D)	0.665		1uyjA02	0.397	Proaerolysin; Chain A, domain 3,Proaerolysin, chain A		d3zjxd1	0.414	Aerolisin/ETX pore-forming domain		5di0A	0.6247	CRYSTAL STRUCTURE OF DLN1
1152	Clafu1_194441	265	RTFSVLNRPPPNYPGHVPLTWLERGALTVGSAFGSLKDPYRHDLIASLGEATAKPYFVSRLRRAMLENPTGRRILRDKPRITSKSMRLEELRKLPENTVGRAYAAWLDREGVTPDTRDQVRYIDDPEEAYVMQRYRETHDFTHAITALPVIIEGELAVKAFEAANTLLPMTALSLFAIVRLKPIERQRFWDVYLPWALRNGIKAEEVVNVYWEEELETDVDVLRKRLGIEVPPDLREIRKALRDEKRREKAQREAGERLGAVPEA	2170	1689	1532	Coenzyme Q (ubiquinone) biosynthesis protein Coq4(Pfam)	0.872		5e15A00	0.3681	Retinoid X Receptor		d3p89a_	0.3681	Nuclear receptor ligand-binding domain		6e12B	0.7255	CRYSTAL STRUCTURE OF THE ALR8543 PROTEIN IN COMPLEX WITH OLEIC ACIDAND MAGNESIUM ION FROM NOSTOC SP. PCC 7120- NORTHEAST STRUCTURALGENOMICS CONSORTIUM TARGET NSR141
1152	Melli1_203142	300	AEPPIYSHSSSNTITSISLDLPFLRPNSQRQLSTTTTTTTTTTAINNTNSTNLNANYEHHVPLNSFEQTLLAVGSAIASLNDPHRGDMVAVLSETTAGPFLSKLRDQMLSSESGRNILRNRPRLRSGDLDLNRLKQLKDGTFGKAYVDWLEKCNVSPDTREPVRYIDSPELAYVMQRYRECHDFYHVISGGFPVSVSGEIIVKWFELANMGLPVAALSAVFGPLRLSSGRRGRLLRSYVPWALKCGSTAKSLISVEWETHWEMNLQELRNDLGIWDPPVDWNTWKEEESRIKKEQNGSGF	2170	1689	1532	Coenzyme Q (ubiquinone) biosynthesis protein Coq4(Pfam)	0.76		3p89A00	0.3489	Retinoid X Receptor		d5j6db_	0.349	catalytic and oligomerization domains,Aromatic aminoacid monoxygenases		6e12B	0.6752	CRYSTAL STRUCTURE OF THE ALR8543 PROTEIN IN COMPLEX WITH OLEIC ACIDAND MAGNESIUM ION FROM NOSTOC SP. PCC 7120- NORTHEAST STRUCTURALGENOMICS CONSORTIUM TARGET NSR141
1153	Podan3_209194	530	LVPTPVLQHNGRSEITPGPSCGEFPCGSELAAIPSCAIPCIESAGLGLGCATADYGCQCDNLDALQGAAVNCVIDGCGGFDNAIPVVYSAVAMCQCVGSNSPLPTPCPSTTTTSEEPVITEAPCGDFPCSAELEAIPSCAIPCIENSGEKFGCGRTEYGCQCQNLDAIQGDAVLCVIDACGGFDNAIPVVYSAVAMCQCVARNTPLPTACPTTRTVGTTSTAETSTEETSAVETSTVETSAVETSTAETSTVETSTVEPSSTPTSDCPEESTTLDISTPPTPSITTPSIVTTTTAVICHTPCAGQASAIPVCATACIESAGGAIGCERGDHNCQCASSDAIQATAVNCVLGACGGIPGAVKVVESVAAMCGCVSASRLSSCETTTKTITVGDGDDDGGFVITTPGGSQPGSGFVSVTKTGGGGGGPVETSQPGDGGDGDGSDGDGSDGDGGDGDGGDGDGGAGDGDGDSDGGDGDDGGDGGDGPGDDDEPQGPTPTTSRPPVVTAGASSNTIFSGASGFTGLLMMLAAFV	s	1691	1534	CFEM domain(Pfam);CFEM domain(Pfam);CFEM domain(Pfam)	0.281		1dogA00	0.2611	Glycosyltransferase		d3eqaa_	0.2624	Six-hairpin glycosidases		4czbD	0.2778	STRUCTURE OF THE SODIUM PROTON ANTIPORTER MJNHAP1 FROMMETHANOCALDOCOCCUS JANNASCHII AT PH 8.
1153	Verda1_8827	558	QGGLEQCASLTTLFPACATGCILSAASAVGCTNGLDLRCRCDPTSSAQIQASAFNCVIGNCNADPTQIESAINAGASVCGCVNAAPTAVPSEPPITSAPAPSSPPVPSEPEPSEPPSSGPPPSAPSSEVVSEEPSVPPVIPSSTEPASSGPITPAPSSPGDGDCDATSPCEDIAQAVPNCGRSCIISAASASLGCAAEDYECQCAGFQTIQAGAAPCVISACDIAGAVPLLGSVSALCGCVTANPSTPCTASSEPSITVEPSAPASSGSGGEPPVEPSSEAPGPGESSEAPGPSVIPPPTTCAPPTAPDCGPVATSAVPACAQHCFLDAAPNVGCDATDYACQCEAEAQASLTQLLVPCVATACPPASLQAVITGASSVCACAAAIPTGTGEDDCPGGSGIPQPSGKPTTTKDDYPAPGGPTPYPLPPHASETPCPEPEEPGHPGYPAPEPEHPAPEPEHPASEPEHPVPEPETPAPEPETPAPEPETPAPEPETPAPEPETPAPVPETPEAPAPVPTQVDNGDDDEPVTVPVGAAARSDLSIMGSLLVAVLLAAGLM	s	1691	1534	CFEM domain(Pfam);CFEM domain(Pfam);CFEM domain(Pfam)	0.285		5nx5A00	0.2634	Farnesyl Diphosphate Synthase		d5i1ub_	0.268	Terpenoid synthases		1o1pA	0.2669	DEOXY HEMOGLOBIN (A-GLY-C:V1M; B-D:V1M-C93A-N108K)
1154	Color1_9551	146	SLNCTATAEVKTYCCPDTKSELVKTGPAGALIMMGCAADNTNKNWYWNYNGLYTAYSTQFKDCYLNTIPFNDLKVLPDCKDDTYVLDLTRGKSGPLDKCNPNCVSQTKFPANTYFGDRQTETNMASDFPRPNPNPGWPWGRREHRV	2174	1692	1535		0.75		2kymA01	0.4268	SH3 type barrels.		d2evra1	0.4661	Prokaryotic SH3-related domain		5o2pA	0.4242	P130CAS SH3 DOMAIN PTP-PEST PEPTIDE CHIMERA
1154	Verda1_3656	223	SLNCTTTGPLISYCCPNTNSESVKTSPVGALIMLGCAADRTNKNWYWNWNGLYTPYTTQLRDCYLGNMAFNDLKGMSTRFDSPSTKTAARADETVLPDCIDDQFVLDYTRGRSGPLDACNPNCVSQNKFPPDVYYGDKQTGHNMAVDFPRPGAPPGPAPGPGPGPSPGVPPTIPPGVPPTVPPPGGSCAGLWGQCGGQGWNGAKCCSQGTCRAQNQWYSQCVN	2174	1692	1535	Fungal cellulose binding domain(Pfam);Cellulose-binding domain(SUPERFAMILY)	0.477		1y3tA02	0.3378	Jelly Rolls		d2evra1	0.3638	Prokaryotic SH3-related domain		2kymA	0.3656	SOLUTION STRUCTURE OF THE BEM1P SH3-CI DOMAIN FROM L.ELONGISPORUS INCOMPLEX WITH STE20P PEPTIDE
1155	Fusoxcub1_16453	237	EPNGWSKTKEADDSPSKLDDCGCWPIYQAMLKCQKLKWPKDETRDCVCIPNPDGWYGSMDGCRTCLSSNSDHEFFDNTAKLVTQLFVSCTNAGGGVTSDGNSICASNAYREACVSLGTNGKPSWASFEQDGVSGNGTYVLDIKEFGADDDESTSTTSAKTTAKTTATDSTGTETTTVAAAATTGTTEASSGSATSDATSGTETPVASATTTPNSGMRLAGHGAVGMGLVAAVGAMLL	2175	1693	1536		0.586		3ihyA02	0.376	Phosphatidylinositol 3-kinase Catalytic Subunit; Chain A, domain 4,Phosphatidylinositol 3-kinase Catalytic Subunit; Chain A		d3ko6a_	0.328	GAF domain-like		5u8jC	0.3297	CRYSTAL STRUCTURE OF A PROTEIN OF UNKNOWN FUNCTION ECL_02571 INVOLVEDIN MEMBRANE BIOGENESIS FROM ENTEROBACTER CLOACAE
1155	Podan3_210648	250	RGPPGSGPPSAEDGPDKLEKCGCTKIANAIMKCQGIDWKNTRSDKETRDCVCISNEDRENAWYGYIHNCRACLSPGSYDINDFFDNFSRTFSQLLVSCTNAGGGVTADGSSICASNYYFEGCVSLKPNGNSWASYEVFGRNGDEAQKGNGTRALNLVNPNGDDSDSDSDDEGTSTTLTLTTSTSSVTAPTTDGQDVTTTQAEESATQDPTTSTETTPAGTTAPAGSSAMSGAVVPGFMMTVVLGVGSMLI	2175	1693	1536		0.595		4uwgA02	0.3778	Phosphatidylinositol 3-kinase Catalytic Subunit; Chain A, domain 4,Phosphatidylinositol 3-kinase Catalytic Subunit; Chain A		d4wvzd1	0.3502	RmlC-like cupins		4wvzD	0.3463	CRYSTAL STRUCTURE OF ARTIFICIAL CROSSLINKED THIOL DIOXYGENASE G95CVARIANT FROM PSEUDOMONAS AERUGINOSA
1156	Phyinf1_13825	151	QSAANTAPVATPATGPTTTGSAETATGSAATATGSAATATTAPATGATTDATTAASGAVDPAVGAGSATADTTVGSSNPTTDASATTSTDSSSTPTTDSSSSETASSSSGSSTDASASASGSSGASQITMGAACATIMAVGAYFFHGCSDN	s	1694	1537		0.128		1sagD00	0.2571	p53, subunit A		d1sagd_	0.2571	p53 tetramerization domain		3j2wF	0.2656	ELECTRON CRYO-MICROSCOPY OF CHIKUNGUNYA VIRUS
1156	Phyinf1_13834	164	QAATTTTTNTGATPATDATTPAVTPATGATGVASSTSATAAPDTGATTAASGASTTTTAAFGTGATTPTVGTTGSATANTSVETTSSTGSVDAGSSTTSTTDSSSDAATAVSSSTGDSSSSAASASASASGSSGASQITMARLLLPFWLSVPTSCKTYEPIGRC	s	1694	1537		0.113		3ifqD00	0.2147	TCF3-CBD (Catenin binding domain)		d1kn7a_	0.2142	Inactivation gate of potassium and sodium channels		6gx5A	0.2933	NARROW PICK FILAMENT FROM PICK'S DISEASE BRAIN
1157	Copci1_9771	283	SLDSAKGVSQANGVKPQKWEIHTPGTVTPTAETPDPTIPKKFIACVNRESSAKKLAETFSALGPRGQSVEVVAKQNLESVQRSDVVLLGCKPQVAQVILGEPGMKEALDGKLLISILAGVTMSQLEAMVLPTTRIREGMTVVSNLPPSPHSDNDTEIILKIFSSIGRCRFLEEKHFDACTALGGSGPAFACLFLEAMADGGVMMGLPRAEALELAAQTLQGAARMVLGGSMHPAQIKDSVTTPGGCTIAGLLALEDGKVRSTIARGIQAATERASELGQPANK	2176	1695	1538	Pyrroline-5-carboxylate reductase dimerisation(Pfam);NADP oxidoreductase coenzyme F420-dependent(Pfam);G3DSA:3.40.50.720(Gene3D);G3DSA:1.10.3730.10(Gene3D);NAD(P)-binding Rossmann-fold domains(SUPERFAMILY);6-phosphogluconate dehydrogenase C-terminal domain-like(SUPERFAMILY)	0.72		5gm2Q00	0.3866	Rossmann fold		d2o57c_	0.3863	S-adenosyl-L-methionine-dependent methyltransferases		6xp0D	0.7778	STRUCTURE OF HUMAN PYCR1 COMPLEXED WITH N-FORMYL L-PROLINE
1157	Rhiso1_1976	332	SLEHRVPQNAGPSTPTISSPQLPPVSKGVSTPNLPGTMTPNVNVDELPDASIPTRFLACVNRAESAKRLKATFRSTVGLMAAEQIEIMWGENLRAVQESSVVLLCCKPQVATSILSEPGMAAALEGKLLISILAGVTIQQLIDMVPASTRVVRAMPNTPCRIREGMTVVSAIPSSSSPTPSALDLQRELDRAIILAIFSSIGRCRFLEEKHFDACTALSGSGPAFACIVLEAMADGGVMMGLPRTEALELAAQTLQGTARMVLQSGQHPAQVKDSVTTPGGCTIAGLLTLEDGRVRSTIARAIQVATERASVLGQPAQGTVRKGTGSPEARD	2176	1695	1538	NADP oxidoreductase coenzyme F420-dependent(Pfam);NAD(P)-binding Rossmann-fold domains(SUPERFAMILY);G3DSA:1.10.3730.10(Gene3D);Pyrroline-5-carboxylate reductase dimerisation(Pfam);G3DSA:3.40.50.720(Gene3D);6-phosphogluconate dehydrogenase C-terminal domain-like(SUPERFAMILY)	0.761		5jajA01	0.3741	Rossmann fold		d2ygyc_	0.3818	Aldolase		5bshI	0.762	CRYSTAL STRUCTURE OF MEDICAGO TRUNCATULA (DELTA)1-PYRROLINE-5-CARBOXYLATE REDUCTASE (MTP5CR) IN COMPLEX WITH L-PROLINE
1158	Melli1_211429	546	VPTPALNPLYVNPVGVSGLQIAPTPLPTIGPTVTQIQYVVVPTPVAFQVSATMVVGASRAGPTASPSSTSQPSHHNLNPNEWELPQDFTLDDLAVQRWSWGKDDNVEVLPSLPVVSALQSTRRPTPNVGNVIQVRYPEGSINPANREAPQGGMGFYASPLNISHATNVTFSYSVFFPIDFDFVKGGKLPGLYGGKTGCSGGANSDNCFSTRLMFREGGMGELYLYAPKKKQGPNFCKIPPKSYCNAEYGYSIGRGAWKFVPGSWTDVRQDIWLNTDGLPNGGFNVWVNGNLVISAHDAYYRNDDEPGPPSKPYGILHPIPTIVNDPILATPTPEPGLDPASAFGLIPSVLGGVLPPAPTGLFGGLILRRDDGQSIPRNAPPQIYVETVPQVQNVYNSTTYVTPLTTSNDTSGSPGPTSRYLGGFPGLGYAPGYATLSSEALQQTPQSGSNYLLTSSLSPTLALSSVIPTGIPQIGINEPVTSDLLTSLLSLKFRKVLNPTNNLPAKFIGIMGDTFFGGHDPSWASPKEQYTYFNSFKLVINSFETK	2177	1696	1539	G3DSA:2.60.120.200(Gene3D);G3DSA:2.60.120.200(Gene3D)	0.537		3gneA00	0.5421	Jelly Rolls		d5ocrd_	0.4269	Concanavalin A-like lectins/glucanases		2uwcA	0.41	CRYSTAL STRUCTURE OF NASTURTIUM XYLOGLUCAN HYDROLASEISOFORM NXG2
1158	Pgt_Ug99_A1_11949	514	SSIQSPEPARRSNEPQIPSLESNQTEGRWRLPEAFTLDDLRLVKTSNLSTQLPENFRVVSRDTAVSEWYPKAQKSLAGEAFAFTLGDLLSIRYTRHSNPIHNQNSLGVMESTFSAAPLNITTAKNVTLSYSLFIPEEFDFLTRVKLPGIYGGATYGENTYKSDDGFHTYVMIQEDGTVGFYTQNSKSNQHESFRGGSRSLSRGIWTTIRQDVWLDSRGIAIGGFNLWINHNLVSGQTDLSPRHLFSLKNDDLTEATHVTGQIQRVSLSGIENNFDKQQVPIHSDEREIKDGDFIQVSGDQLPAIENIRNLQEIARTSALNNSGILRGQETTQQNSTQQPNGKNLTSSMAVSQNLTGVNDQTKNNTSTPVEHRYFGAFPALGIPELAELAKENSKKIVPVVPASIIAQPLTETDDDNDDDDDQVEDDNDRNNEVSESSSSNSKSKLSPFLGALGSILLQQEDPVHNQPLHFFGFFASDLSSATEISPKSEPNDHINSIIFFKDFQIICNPINHAS	2177	1696	1539	G3DSA:2.60.120.200(Gene3D)	0.464		2htvA00	0.2891	Neuraminidase		d2htva_	0.2891	Sialidases		1jhnA	0.391	CRYSTAL STRUCTURE OF THE LUMENAL DOMAIN OF CALNEXIN
1159	Pgt_Ug99_A1_15410	251	MEPSRMRGLMQESSWSQPGSRSSYLGRREGQWGRLADASPLKPRRRGAWNFSTDIRRPELTANAEAIHLIGASHDDIYEYILARAIRNFYRTYEEKKIPLGLLHLPHKTYPFGLVLDGHPGSPSSVLRAGHGTRLNGDEWKELYAELITTLSEKYHEEIKASLSTDLYKQEQTKLAEWLHKQIFDPDHGRPLLGTSRNSFTMEPIRDVQVGDDQVQLINYFSQALVNQHNPILEPTVTKLLESYKSQRSLE	2186	1699	1542		0.72		2q7rA00	0.3857	Four Helix Bundle (Hemerythrin (Met), subunit A)		d2q7rd1	0.3888	MAPEG domain-like		5k0yU	0.3712	M48S LATE-STAGE INITIATION COMPLEX- PURIFIED FROM RABBIT RETICULOCYTESLYSATES- DISPLAYING EIF2 TERNARY COMPLEX AND EIF3 I AND G SUBUNITSRELOCATED TO THE INTERSUBUNIT FACE
1159	Pgt_Ug99_A1_7050	237	MESSRMRGFSGGSMWGSSSLRGGYEDLSLEDIRKGVVENSLEEFTNAYQKKQNAFNAEYESHNTLPFGRVLYPDLRRGRPSTVLLPGTNPLKGLGESEWTTLYTHLIDGLSKRYHEELKSLSLVKYKKEQTKLLHWLDFEIFWPQHGLPILGTSRNSYGLESIENSVLGDNQVELINYFACGTLNRHNPILEPTVTNLLKSYRDSRNHAMIKKYDPLERFGDYVAACNIYYYSPAKK	2186	1699	1542		0.741		5zeaH04	0.4039	Bovine Mitochondrial F1-ATPase, ATP Synthase Beta Chain; Chain D, domain3,Bovine Mitochondrial F1-atpase; Atp Synthase Beta Chain; Chain D		d2pv4a1	0.4226	Sama2622-like		5wuqA	0.405	CRYSTAL STRUCTURE OF SIGW IN COMPLEX WITH ITS ANTI-SIGMA RSIW- A ZINCBINDING FORM
1160	Pgt_Ug99_A1_8959	411	ALVPASTLKPNQIVENGLDLGSQSSLCGPRVNTDLRLGSSHLPSVEGVRADIPDVEAGGNGKRKAPTQPRKKLMDPQLDPQELALSLAPPNAQVVSDVAQPKPDGASQLPAGVGSSTFPVRPGPNTSRPILNIAPHQSQPVPMRLVNVASPQDPQYQAIKAAAPAEKVTLAYNTPQRPGQNFLPNQHQHMSTYLANFGHPQNQAGSPAKKAKLAHNTRLPGQNLFPNQFKKLPSYLPNVANPQAPQYQVLKTGTSTKIVRLAHNNPQPVQNVFPHQFQATQAHLANGAHPQILQYQQARYDPNGMRYSHQTMQRIPQPGPEQYQAGPLNQVVRIGTPITNLNVLQSHPNAVQSQALYNMIQDQSKRIAQLGKRPITQAPVRKRQKKIPKGAAKLPEDLPLDRYMSDAESST	s	1700	1544		0.149		1gylB00	0.1667	TIM Barrel		d1gylb_	0.1667	FMN-linked oxidoreductases		1gylB	0.1667	INVOLVEMENT OF TYR24 AND TRP108 IN SUBSTRATE BINDING ANDSUBSTRATE SPECIFICITY OF GLYCOLATE OXIDASE
1160	Pgt_Ug99_A1_8960	382	APPTSVLQPEKFTEPNLDLSLSLPRHDSHVDTNLRLGSIYPTSAERVGADDSTRLRANGGRYGSANSERTLKDPRIDPEMGELPLSLAPPGPRALVAAGKRPMSARLQSEMDAAKTPVNGAPITLQRVDGDEAGSSSAPAKARAAGDQMARAEKKPMDPRLYLGMTATEAGLPPQMPRDGAQVTQSRPINAAYLQPSSDKTDPPAAQPVKIQQNPPNSGQNFHSHQSSQSNSPQFIASPVQSSQHSLVGYDPKTKLYYYRVAQRSPAVNTPVAVKPRPNAGPSNPDARLAQLTRDPKPLGPNEIRPPLTYEQIRHLAPYLNEPQAKRFKEYMDGMVEPDSPGIRQQASSGITFNRLGSDGTRSPNTGSSSPPTPYSNLKPNV	s	1700	1544		0.16		6f5kA03	0.1946	Immunoglobulin-like		d1voqb_	0.2024	Ribosome and ribosomal fragments		6t9kH	0.195	SAGA CORE MODULE
1161	Lepmu1_2436	718	LNIYRVAAGEQETARDLVKVAKVVNQFASNLKQIGTMIKEEDRLPSPEAIEILEDVTGQAQEILNAIESATAAVDGEQKHRKHAGSLTGSDYLPHGSMAAGSNLSYLSAHLEALCATLSVQLQTLFTAQSIMWSKLRPTISPQQANKAVENEKIQLQSLIIEQQILILTAAKIFEEGASKGDRLRVETNDSKILVSGSSKNTPGPAQLHRYQDRYITSLDMSSSNEAGWLPAVSSITVSQSERLLERWTSLPQFDDRVRAAEREDQKQKLQDKQATVESDSEDEDDATTKLASDGARRRQSGSVQPLFTDVNESRDTLNASKSDKSIPSSPASSVDSLPVEAAAAVEAKEEDDDVDLEIPWTLCARKYYWEFIDAKQISSNTDHAPSLAYQERNSWTEILASWVCKEAIREAGFRFTPVQKDRKDGRRTRFETLFLIERPLQFDHVKNLVERTVEIYRRDAPPTPPVPRTKRSSSHRPPPPQMNNGVDRDRTPLPRNTHPPLDRSDTAFLAPLPGPPPLPRNPNPQIPIPIPQNPQNAQLPPRPRSPHLPGYPTQPQPQPYTHPPANQPPYPASPPQYSYPPNTLNQNMNTNMNMQTPTSLGHHSAQPPSRQPQIHPHRTANAHAHAPSCYYDDTTTSESDSGDWERYRARRREREWRRKIEIGKGKKKEKEKEKEKEKEKEKEKGKEKEKEKEKEKGREENEKERVKLREHSWESEA	2187	1701	1545		0.415		3ulqA00	0.2765	Serine Threonine Protein Phosphatase 5, Tetratricopeptide repeat		d4v2ra_	0.2856	L-aspartase-like		5zhpB	0.2756	M3 MUSCARINIC ACETYLCHOLINE RECEPTOR IN COMPLEX WITH A SELECTIVEANTAGONIST
1161	PTRG_02932	722	ASPDAAKDFVAVANKINGFAAILKQVGTIIKEDDRLPSLEAFEALDDVIEQAQNILGSFELATSPDDVQQYARRDSARFTGTSQSQLDFPTKAKLEYLMAHLEALSMALSVLLQTLYTSQSIMWSKMRPTVSPQQSAKLVENEKIQLETLVIQQQMSILSASNTYERWPHSDTHLLMETDSSQSLVPVDREKTPKPSTLHLYLEKDLTSLDTSVFTEANSLPVVCSVSGKHADHLLQQWTTLPQFESRLRDQERELERQRKDTQQATVESDSEEEEVHSSKLSGDGTQRVHRSGSLEPLIIEANTPGVTSEKHYGPSAPPTPAATPRTSHTSVMPTADQYASTSPRSSLGSLPVDANAAVEAKEEDSEVDLEIPWVLCTRKYYWKYIDARQISSNTDQGPSLAFSERHSWTEIRASWVCKEAIQEPGYYFTEFQKEKKDNRRTKSETYFRIERPLQFDQVKRLVERTVEIYRRKAPLDHHQQPSPRRSSFHRSPPSGNFAKGSTFDRDRTPMPRNTHPPLGHTNAPGYFPPPPGPPSLDRPFSTPRSGPMSQPPQTNVNPRASNLQLPPQQPPPPQSPRLPSYSAQAGGYPTSSTQPMNIASASPMYFPPPPASNGTLPPPYSQQTNQGYPASPLRHSYMNPPQQNRRYDDDFTSTEEEDRDRTRRRRDKDRRGGGDRERERERDRGRDRYSKKSHTGRKAAAGALLGVGGLTALLDGLSGL	2187	1701	1545		0.409		4k1pC00	0.2704	Hemolysin E; Chain: A;		d1qoya_	0.2622	Bacterial hemolysins		6grkA	0.2753	STRUCTURE OF THE SOLUBLE AHLB OF THE TRIPARTITE ALPHA-PORE FORMINGTOXIN- AHL- FROM AEROMONAS HYDROPHILA.
1162	Phyinf1_3272	258	SWRSGLAPYEVQTCPPINPHVHYRYGVSQMQGRRPYMEDRHTAMADLNGDPKQSFYGIFDGHGGDGAANYCVQAMCQNVIREPTITKEPIEALKNGFLRTDQEAIVVLTQGDEIFVAHTGDSRAVLVHRSGKASVLTSDHKPNRPDERRRIQELGGSVVFWGVWRVEGILAVSRAIGDRMLKPFVVAEPEVKKFTRTEEDRYVVLASDGVWDTVSNDDAAQLVLKYEDPQTAAQRIMEEAYARGSMDNICAMVIDLRE	2188	1702	1546	PPM-type phosphatase domain superfamily(Gene3D);PP2C-like(SUPERFAMILY);Protein phosphatase 2C(Pfam)	0.869		4n0gB00	0.8705	Phosphatase 2c; domain 1		d3fxka1	0.8199	PP2C-like		4n0gB	0.8705	CRYSTAL STRUCTURE OF PYL13-PP2CA COMPLEX
1162	Rhiso1_4475	326	DNPKYQSKSHPILAAADMLSSREPVESPDAKSQAVTTAAGPSTNGALNQHSGAPHGYEVGIAHDRGQRRTMEDAYSFIVDFADVRGQGYFAIFDGHAGKHAAEWCGQNFHKKLLGNLAEHSEPVPDILNRTFHAVDRELSEMAAQGTTHSGCTAVTAFLRLEDTEGKPVKDPHGQCRRVLYTANAGDARGVLCRGGKAVRLTYDHKGSDKQEAKRIVDAGGFVLNNRVNGVLAVTRSLGDSAMKEFVVGSPYTTETELSDDDEFVILACDGLWDVADDQAAVDIVRKAAPNSAQDAAKALLDHALSSFSMDNVSVLVVRFLPVGAK	2188	1702	1546	PPM-type phosphatase domain superfamily(Gene3D);Protein phosphatase 2C(Pfam);PP2C-like(SUPERFAMILY)	0.882		4da1A00	0.8133	Phosphatase 2c; domain 1		d4rafa1	0.7835	PP2C-like		6ak7A	0.8142	CRYSTAL STRUCTURE OF PPM1K-N94K
1163	MGG_00242T0	320	EATERLGQPGNQLVHQPTDQAGHQPTNQLALQPTDQLALQPADHPGEKPKYQPKNHPNDDTGGTIYRASRTPPLGSGFGAITRRDRDEETIMGKNLQEVVRRGTLEFARSRKNRKRRWYVYHINATDPMIQWGLERLNNPNHASWTDLAKLAPMGWKAVKGWDTYWGEGYSTRYEGWTPNRDKYNPNDWVDRQVDVVSRKIYRPAVQTPAFYSQRGAITADHARFEPVMFGGDADKRQLINIMGNKYPNTRWYLYRLEWTPEYKSKLAEVPRMVRDLSEQQLEAEFPMPFSAVTHWEEFIGTQRQRSFGNSENNLKRYGS	2189	1703	1547	ADP-ribosylation(SUPERFAMILY)	0.508		3opyL00	0.3083	Rossmann fold		d1s5fa_	0.368	ADP-ribosylation		1s5fA	0.368	CHOLERA HOLOTOXIN- CRYSTAL FORM 2
1163	MGG_09628T0	277	NDRTDYRTSNAKGSLQARAPTANGLGQRGSTLYRASITQPTYSGFSRDTASWLSETTIMGYDKNDVIQRAISTYKQPNARWYLFHIDANDPLLQWGLQSFRNLNQASSSQLAYRAPMTFYLIKGWDLYYGKNFHRHTDNDQYNPNWWLEHTAKDVEIYRPGTRKPSYYAQAHGFTRQTAAQNPNDPVLWGAGYRDKDQMVKVMGALNSDRRWFLFTLKRHQPLVSSFAKTPCLPTWPRETLAAETTMSFDLVTSWEVYDGQNLIKVVENTPENLKLW	2189	1703	1547		0.691		1s5dA00	0.4268	Heat-Labile Enterotoxin; Chain A,Heat-Labile Enterotoxin		d1s5da_	0.4268	ADP-ribosylation		1s5dA	0.4268	CHOLERA HOLOTOXIN WITH AN A-SUBUNIT Y30S MUTATION- CRYSTAL FORM 2
1164	Pgt_Ug99_A1_17709	74	MEHPNFSGAARSHPSRNFRNINHSTVQRNGQWESLPIPDNCKMIFSNEINQVMEIHVMTYEILKSLEIHSFLDY	2190	1704	1548		0.427		4fzbF02	0.5703	Single alpha-helices involved in coiled-coils or other helix-helix interfaces		d1q2ha_	0.5475	Phenylalanine zipper		6lo8I	0.5692	CRYO-EM STRUCTURE OF THE TIM22 COMPLEX FROM YEAST
1164	Pgt_Ug99_A1_18113	74	MEHPNFSGAARSHPSRNFRNINHSTVQRNGQWESLPIPDNCKMIFSNEINQVMEIHVMTYEILKSLEIHSFLDY	2190	1704	1548		0.418		4fzbM02	0.5697	Single alpha-helices involved in coiled-coils or other helix-helix interfaces		d4uj3r_	0.548	Eferin C-derminal domain-like		5zwnX	0.5438	CRYO-EM STRUCTURE OF THE YEAST PRE-B COMPLEX AT AN AVERAGE RESOLUTIONOF 3.3 ANGSTROM (PART II: U1 SNRNP REGION)
1165	Copci1_5185	61	LPSPQVVKLPTPQCGGKGYTGPTTCSKPNHVCFYFNENYSECIHVTRVPMWTPKDSPGVEQ	s	s	s	Cellulose-binding domain(SUPERFAMILY);Fungal cellulose binding domain(Pfam)	0.592		2dcwA00	0.4147	Omega-AgatoxinV		d1iqba2	0.4467	toxins, lectins)		2kniA	0.4391	HIGH-RESOLUTION SOLUTION STRUCTURE OF THE ASIC1A BLOCKER PCTX1
1165	Copci1_5188	50	APTPQVLPGGGSGTMCGGFGWSGPSTCSEGYTCVWLNDYVSLCLPREGGP	s	s	s	Cellulose-binding domain(SUPERFAMILY);Fungal cellulose binding domain(Pfam)	0.581		2dcwA00	0.5523	Omega-AgatoxinV		d1cbha_	0.7513	toxins, lectins)		1cbhA	0.7513	DETERMINATION OF THE THREE-DIMENSIONAL STRUCTURE OF THE C-TERMINALDOMAIN OF CELLOBIOHYDROLASE I FROM TRICHODERMA REESEI. A STUDY USINGNUCLEAR MAGNETIC RESONANCE AND HYBRID DISTANCE GEOMETRY-DYNAMICALSIMULATED ANNEALING
1166	Pgt_Ug99_A1_1570	508	AESSAAGASHEMNEGLTGEAMGSHKPSRGKRHFGNMLKLCRGETTAICPEQKLNSNPEREPVANSLVDGQLDDHRPAQRALNSRPPPPKSPPPPAPSHSRPPPPPPPPPPCPPPPCPPSPGSPPPCPPPPYPPSPPPEPVEHSYEGLGSFQEHAGSPPHPSTGVDPEEQEIEAAILESLKTSQPSPARQIHSEQSPLGNENILLPPMSRPPPRPPRSHSPPFHPPPPRRVPAREPRTSSQEPTENYHQQFHGIQEDAGPSSRPSSSVDIAELEIQAAILGSLKTKKPSLARRIRSQQSPSQNEAIPPRPVSRPPPGPPHSHSSPLRPRPPRRVRGREPRASSQEPVGNHHQQFDGFQEHAGPSTHPSPSSYEMHLAGMTTEEQDLRAAILESLKTNQRSHRVRKGPVSQGISWFKSLVGGRGERTKDDSISLPLSEHLGWPSDGPARVPTTDYNSQQARPQTPVRHSPYRPTHDYNGNLDEYQALSHAMQVSTQEVSRPSSPYMARQG	s	1706	1550		0.166		1cpoA00	0.1812	Chloroperoxidase		d2cj0a2	0.1903	Cloroperoxidase		3c7tB	0.2122	CRYSTAL STRUCTURE OF THE ECDYSONE PHOSPHATE PHOSPHATASE- EPPASE- FROMBOMBIX MORI IN COMPLEX WITH TUNGSTATE
1166	Pgt_Ug99_A1_1573	363	ESSAGEVVLHGIDEGLSMTGEDVASHRSLRGKFKWKKIINFRKKKSPAGHLELNSNSILEREPEPELVTNPSDDPVEDYPATQRAHHARQSPSENGANTSPPISTPPPPPPRPAAPASHPPPLRPPPPCPGQQPAREPSSPSRTGSLSQETTEDYSQGLSGFLEHAVPSSHPNASVDTQELEIQAAILESLKTSQTLPSRQIHSQKSTSANEAIPLPPMSPPPSGPPHSHSPPHHSPPPSPVLIHATREEEERTEDDSQATRGSLLHSEHLACPSDGPVQDAFADYRSHQTFTDYPQGHTRNTPAHSINNYHENLSGDQALLHPLAYVARQDDSKFPWDTLIIGFSILFACWMKGFFSGSGAD	s	1706	1550		0.143		4uy9B02	0.1798	Transferase(Phosphotransferase); domain 1		d1hmya_	0.1806	S-adenosyl-L-methionine-dependent methyltransferases		5iydQ	0.1878	HUMAN CORE-PIC IN THE INITIAL TRANSCRIBING STATE (NO IIS)
1167	Pgt_Ug99_A1_7544	107	TSIEGARRFICVNTHQELVDKYPQQNQHAALEMTSDFARVISTLTRPDMIDVADEQVRGLKSRIPQLTHQARQISPEFSADFTQVLANLARQYTEKSILLKSNARKV	s	s	s		0.745		4q25B02	0.6335	Methane Monooxygenase Hydroxylase; Chain G, domain 1		d1xdob1	0.6374	PPK N-terminal domain-like		6wc3B	0.6211	CRYSTAL STRUCTURE OF THE SNARE SEC20 BOUND TO DSL1 COMPLEX SUBUNITTIP20
1167	Rhiso1_7101	108	LPTPNPSYSEESDRLQLPVSNATPNKVLHLLTDLEEKIKEPMRLVVEANSYSEVRAQVEVVVSYLETCSEGVLAAGKQDVGIDESMEEEIANRVAAIVSVSQVNLDLS	s	s	s		0.629		2meyA01	0.6014	Methane Monooxygenase Hydroxylase; Chain G, domain 1		d3lg7a1	0.5826	t-snare proteins		3onjA	0.6005	CRYSTAL STRUCTURE OF YEAST VTI1P_HABC DOMAIN
1168	Fusoxcub1_21685	224	ADSTCAIDCFQGLITNGPPAGCKEATNYLCFCTMPTLQGNFVQCADKTCADGKDGAMAWANELCGKLGKPIDLGGSGGSPKTDETTVVNVPTTSAGGEVKPTTEAEKTTDEVPTTTTEAKTESKVEEPSSDKTSEVTSESSAGETTASSVKTTVSKPKETNDASGSAAEATADQTSDDSVVTITGTADTATATPSPTDGSNVANSAGPNFYAAVGVAAAFWQLL	2197	1707	1551	CFEM domain(Pfam)	0.374		2kkpA00	0.3334	DNA polymerase; domain 1		d1nzbe1	0.3188	lambda integrase-like		4y7sC	0.3541	CRYSTAL STRUCTURE OF THE CFEM PROTEIN CSA2
1168	Verda1_1159	226	QSFCAITCFQNVVTEFPPLDCTEANMYLCFCKSTSLQGHFLDCVYDDCAAEAESAVAFGVNLCSELGAPITVPPREPTTTAAAVTTTTAAAVTTTAAAVTTTTAAAPQSEAPVESEAPVESEAPVESEAPAAPSTTAAAVTTDAAAPSYAAPSESAAESAAPSAAPSAAPSADDDEHTTTVASVPTASGNGTSAVPTTVEVDAGVINSASGLLVAAGAVLVAAQLI	2197	1707	1551	CFEM domain(Pfam)	0.368		1nzbE02	0.358	DNA polymerase; domain 1		d1nzbe1	0.357	lambda integrase-like		4y7sB	0.3766	CRYSTAL STRUCTURE OF THE CFEM PROTEIN CSA2
1169	Melli1_201176	146	SPIGLAPRAPTSLLKRAKSDGPAQQKDYPRAPSWKRSPMHAPSSEPLKFIRAPSYKKKRASVITDSGMMVRSVRSLNAKRAVGGVPDSGPMAADSSHQSHVLDKRAVGGVDISGATAAVQSERRLVGRGMQPTLKQGEKMGGPRAW	2201	1709	1553		0.113		1ntcB00	0.2831	Arc Repressor Mutant, subunit A		d1ntcb1	0.2844	Homeodomain-like		2juwB	0.2924	NMR SOLUTION STRUCTURE OF HOMODIMER PROTEIN SO_2176 FROM SHEWANELLAONEIDENSIS. NORTHEAST STRUCTURAL GENOMICS CONSORTIUM TARGET SOR77
1169	Melli1_201177	146	SPIGLAPRAPTSLLKRAKSDGPAQQKDYPRAPSWKRSPMHAPSSEPLKFIRAPSYKKKRASVITDSGMMVRSVRSLNAKRAVGGVPDSGPMAADSSHQSHVLDKRAVGGVDISGATAAVQSERRLVGRGMQPTLKQGEKMGGPRAW	2201	1709	1553		0.113		2jpqA00	0.2932	YejL-like		d2juwb2	0.313	YejL-like		6tdvP	0.309	CRYO-EM STRUCTURE OF EUGLENA GRACILIS MITOCHONDRIAL ATP SYNTHASE-MEMBRANE REGION
1170	Rhiso1_11512	216	WALPHIPLIGEKRAVIKTPDNFQWEFRKAFDNPDATAAAEQKITKLVQTTTATAYTVEFRTLQLEIDWNKSALQAQYQQGLNWQVQTQVAMMTLQPPNLEALMESAVCIDNVCQELEASRPPRENKPGNPSKPSSAPNKGTSTGTPIKPGDPHYVSKEEINKRRANNQCIKCGREGHRVAVCQTGWKAPGELKPKEDKGKDTAEIAKVNGLELENK	2202	1710	1554	Retrotransposon gag protein(Pfam)	0.486		2qujA02	0.3682	Tyrosyl-Transfer RNA Synthetase		d4j93a_	0.3347	N-terminal core domain,Retrovirus capsid protein		6r24D	0.4723	THE STRUCTURE OF A TY3 RETROTRANSPOSON ICOSAHEDRAL CAPSID
1170	Rhiso1_14506	215	WALPHIALIGEKRVVIKTPDDFQREFRKAFDDPDATAAAERKITKLVQTTTAAAYTVEFRTLQLEIDWNENALRAQYQRGLNWQVRTQMAMMTPQPSSLESFMEAAVRIDNVRRELEASRPPRENKPGNPSKSSPAPNKGTSSGSAVKPGDPHYVSKEEIEKRCANNQCIKCGREGHRAAVCGTGWKAPGELKPKEDKGKETAKVAEAEPESENK	2202	1710	1554	Retrotransposon gag protein(Pfam)	0.492		2qujA02	0.3756	Tyrosyl-Transfer RNA Synthetase		d1m9dd_	0.3349	N-terminal core domain,Retrovirus capsid protein		6r24D	0.4595	THE STRUCTURE OF A TY3 RETROTRANSPOSON ICOSAHEDRAL CAPSID
1171	Copci1_12524	322	APVVRRQGFSFPELPFAQFQISTTPGGTARQEAAAIFLDPFNGVNLADLDDSIEKNIAAMRQTAEKAETELFNPAIDAASGAQKEALQVGKTKNKVLKHTAFLQLFRIRLAKAQASGRDTSKILADIADRENLLEKNSEADLKNAGKASASPVASEPRPAIGNTGNNNNAPAPQTDAFSFRELPYAQFQISSTPGGTAAEEAEALFLAPFQGVNLADLPDSVERALARMREAAEAAEVDLFNPAIARASGAEAAALEVGKTKNKVLKHTIFLQIFNIRLAKAQAAGRNTASIEADLADRLAKLATNTNLDRNNRGRASRAVV	2203	1711	1555		0.556		1xwmA00	0.3972	Methane Monooxygenase Hydroxylase; Chain G, domain 1		d2nwba1	0.4208	3-dioxygenase-like,Indolic compounds 2		5cwmA	0.4169	CRYSTAL STRUCTURE OF DE NOVO DESIGNED HELICAL REPEAT PROTEIN DHR64
1171	Rhiso1_2903	333	RPLSRTRSTATTKRQAQIFALKDYADFQISTGVAGDALARAEAVFKTPLDGVDLSTVSDEDLDNLNTMRGAASKFETTDFNPAIKAATGEEADALQRGKIANKVLKNLGSVMVASIKEAKAKAAGKDASGFTATITEETAKMNKNAATDKADAGKALATPLKTGAQRVRSVKFTRMVKKRNGVKRQSLMPLRDYADFQISTGTAGDALARAEAIFKAPFDGVNLASVSDEDLDNLNTMRGAASKFETTDFNPAIDAATGEEAASLQRGKIANKVLKNLGSVMVASIKEAKAKAAGEDASEFTAKIEEESKKMNKNAATDKADAGKALATPLGN	2203	1711	1555		0.527		6qv7A00	0.4555	CHAD domain		d1taza_	0.3948	HD-domain/PDEase-like		6qv5A	0.4543	CRYSTAL STRUCTURE OF THE CHAD DOMAIN FROM THE PLANT RICINUS COMMUNIS
1172	Pgt_Ug99_A1_3250	195	QDTTDPATSATIPATSPVGPATSSPAASSVVPTGATQDPTATTAGKTADTKPTLDSPTTLPQPGLTPPVTGGATVTMPTTSAGTSLNSTNTSPVPAGPGGFTAPLQDGNGKKIVFPITDTNGRVIFQSATDMHISGMKGANSTSPSTKTPGGPSDSKGDKNAKNGSKPNSGNLLTSLPKSIIASLSLGVVVVMLA	2204	1712	1556		0.231		3ihpA01	0.2668	Herpes Virus-1,Zinc/RING finger domain		d1bf5a3	0.2634	SH2 domain		4h44D	0.2763	2.70 A CYTOCHROME B6F COMPLEX STRUCTURE FROM NOSTOC PCC 7120
1172	Pgt_Ug99_A1_3251	148	QDTTDPATSATIPATSPVGPATSSPAASSVVPTGATQDPTATTAGKTADTKPTLDSPTTLPQPGLTPPVTGGATVTMPTTSAGTSLNSTNTSPVPAGPGGFTAPLQDGNGKKIVFPITDTNGRVIFQSVSRFDHPHRVFLARPHTAEA	2204	1712	1556		0.178		1vw4400	0.3188	Glutaredoxin		d1vw44_	0.3188	Ribosome and ribosomal fragments		5jyxB	0.3086	CRYSTAL STRUCTURE OF THE COVALENT THIOIMIDE INTERMEDIATE OF THEARCHAEOSINE SYNTHASE QUEF-LIKE
1173	Blugr2_7009	227	IPLLSGRQSINVPTIPNVPNVPNVPAVPSTSRPVKRQAINVPTIPNVPNVPNVPAVPSTSRSVKRDSINVPAIPNVPNVPAVPAVPSTSRPVKRQAINVPTIPNVPNVPNVPAVPSTSRSVKRDSINVPAIPNVPNVPAVPAVPATSGLTERQSLNAPEIPNVPMVPEEMSNSTELPRDLSLEGSDSSHDDVDGTLSSSKLHTKTTSETDRDDPGRGQPGRRPPFSN	2205	1713	1557		0.143		6jnpA00	0.2058	Single alpha-helices involved in coiled-coils or other helix-helix interfaces		d1xtgb_	0.1983	SNARE fusion complex		6jnpA	0.2058	STRUCTURE OF EXOT-SPCS COMPLEX FROM PSEUDOMONAS AERUGINOSA IN 2.2ANGSTROM
1173	Blugr2_7022	221	IPLLSGLESINVPAIPNIPAVPDVPDVPATSKLVKRESINIPAIPNVPAVPKVPDVPATSRAVKDRSISIPAIPSIPEIPAIPDIPKIPAIPDVPEVPDVPEVPDVPEVPEVPDVPEGDDSVEPPPAYDSPAPAYESPAPAYSKISSSEDDNGKMNNGNLQSKSTDQNERDEPGRGQPGRGEPGRGEPGRGEPGRGEPGRGEPGRGPPGRDDPGRRPPFTN	2205	1713	1557		0.172		2ltjA00	0.2132	Resuscitation-promoting factor rpfb fold		d1hfes_	0.2159	Fe-only hydrogenase smaller subunit		2rrlA	0.2619	SOLUTION STRUCTURE OF THE C-TERMINAL DOMAIN OF THE FLIK
1174	Pgt_Ug99_A1_17553	98	AYVRPTDQICALCMNNDDLAYPTETTLNPSDPHTVWRICNTIKNANTNCGGLVQGKDYRCHRCGHLAFFPIKNCSGCNKSHSHWYHKEQTSWGGTSNQ	2206	1714	1558		0.399		2bayF00	0.4503	Herpes Virus-1,Zinc/RING finger domain		d2bayf2	0.4453	RING/U-box		2bayF	0.4503	CRYSTAL STRUCTURE OF THE PRP19 U-BOX DIMER
1174	Pgt_Ug99_A1_17554	94	ELKPSEALKCGNCAQSKVMMELFSNENNLYPSSPYTGWRHCRLINNSNTNCGGLVQGKEYQCQRCKFSAFFPLDICKNCKTFHSVWYYKDTQTW	2206	1714	1558		0.33		3pkjE02	0.4402	Rubrerythrin, domain 2		d1py3a_	0.4208	Microbial ribonucleases		6spb3	0.4366	PSEUDOMONAS AERUGINOSA 50S RIBOSOME FROM A CLINICAL ISOLATE WITH AMUTATION IN UL6
1175	Melli1_198410	402	HLLVEQPNAWRRTIPKGLDDALKGLGQMDNEFSAKFWHYAFRRLEEEPAPSVNPIALTTPFARLAVDRPAPQHHTIEIEITTLHSNPTSDVEESQKSDKIPSSVDDGKLTVVHETKSKVEDIGYPGVIRACQVYFNKIYAGKPTDSKPGKITRFSQTLKTVISYFIFSRTIVDFGLRLTPEELAKYVKFCGNLPEWIAEYTSFGSRVNYMAMRVHHTSYLLSAIVMNDFEVDNVFKDVESKIGKFEKLGSADERKGWAQEWLKIVQNHFQITFTSQPIKNVLNDASSFIEFDKFRSTIEPDQLRQLRHHIFNVVIGENPIGPISKSMARIESFGFDFLPEFKKAYTHQKSLPATFPNRERFLGGISGKFDGRLDALLENPSSASRAIRSGEIQLALHPNDIA	2207	1715	1559		0.2		3o1iA00	0.292	Methane Monooxygenase Hydroxylase; Chain G, domain 1		d4hgvc_	0.2958	L-aspartase-like		5dhgB	0.3228	THE CRYSTAL STRUCTURE OF NOCICEPTIN/ORPHANIN FQ PEPTIDE RECEPTOR (NOP)IN COMPLEX WITH C-35 (PSI COMMUNITY TARGET)
1175	Melli1_198411	402	HLLVEQPNAWRRTIPKGLDDALKGLGQMDNEFSAKFWHYAFRRLEEEPAPSVNPIALTTPFARLAVDRPAPQHHTIEIEITTLHSNPTSDVEESQKSDKIPSSVDDGKLTVVHETKSKVEDIGYPGVIRACQVYFNKIYAGKPTDSKPGKITRFSQTLKTVISYFIFSRTIVDFGLRLTPEELAKYVKFCGNLPEWIAEYTSFGSRVNYMAMRVHHTSYLLSAIVMNDFEVDNVFKDVESKIGKFEKLGSADERKGWAQEWLKIVQNHFQITFTSQPIKNVLNDASSFIEFDKFRSTIEPDQLRQLRHHIFNVVIGENPIGPISKSMARIESFGFDFLPEFKKAYTHQKSLPATFPNRERFLGGISGKFDGRLDALLENPSSASRAIRSGEIQLALHPNDIA	2207	1715	1559		0.322		3pvtA00	0.3058	Ferritin		d1zeea1	0.3001	3-dioxygenase-like,Indolic compounds 2		5ti9D	0.3335	CRYSTAL STRUCTURE OF HUMAN TDO IN COMPLEX WITH TRP AND DIOXYGEN-NORTHEAST STRUCTURAL GENOMICS CONSORTIUM TARGET HR6161
1176	Botci1_5694	253	VPISVNPLAQGASVESPAGDVRTYYQAGDGSIIEVTPNFPASSGYVSKVLIPAGVARLNTPLAAISWGAFDEVNFLSPIPIPLLSSHLHPSLPPFPPINRSTGDQHTSQIHLYYIGVGFTNTQLREKIYKSGVGWADGGLNALGYTVQTTTSFLTAYHDGTTVAASTWRVAFCGRQGKGVQTSSTFPVDDDLISRFVGYGMMGLKSISQAICSPTYSTGLETAYLSHSLPGRSTTRFQQTNQPPCKSHEPHRA	s	s	s	G3DSA:2.120.10.70(Gene3D)	0.648		2r49A00	0.3656	Jelly Rolls		d1qjsa1	0.3787	Hemopexin-like domain		2r49A	0.3656	MUTATIONAL AND STRUCTURAL STUDIES OF E85I REVEAL THEFLEXIBLE LOOPS OF FIBROBACTER SUCCINOGENES 1-3-1-4-BETA-D-GLUCANASEGLUCANASE
1176	Fusoxcub1_19623	265	LILVIVVIRLTIHGQRSIPLEAKEKKDDAKGKVKEKVKEEVEKTIKKLTDPVQDLFHSAQDHLKHPKNPFTQQPISQYFHSDHSSANMSHIQNMVAVAQNDGNTILFQVNKNFEIIFYESRTPSERIPRKKYDMNTLKIKGKSIKVNPKLPIISAVAFTHPESCGGRAQVRVYYVDRDSLFLREIIRVGDKDEDWNDGMDFNDKDYTICEVSGLAANVFQSTGDKKSFQIKVYYQRDGADEFADVSYNVVGVTDEWSTRPNVTEA	s	s	s	G3DSA:2.120.10.70(Gene3D)	0.659		1rf0B01	0.3347	Gamma Fibrinogen; Chain A, domain 1,Gamma Fibrinogen, chain A		d2ov9c_	0.3491	Thioesterase/thiol ester dehydrase-isomerase		6q0rB	0.4207	STRUCTURE OF DDB1-DDA1-DCAF15 COMPLEX BOUND TO E7820 AND RBM39
1177	Phyinf1_8778	174	VDASTEVAQTYGRLHQNHDGYGKNDGYDKRDAYGNRNVYGKNNGYGKRDGYGQQDSDDSLDSYDTRGAYGKQNGYRNNDDYGRRDGYGGAAVGINAAAGLQAGAGVGARGYGRAGVGLNAGAGLNTDAGLNAGAGLNAGAELNAGAGLKAVAGLNAGAGLNAGAGLKAGAGRMS	2210	1717	1561		0.098		4hizB04	0.2952	Endosialidase, domain 4,Endosialidase		d1h6wa1	0.2842	Phage fibre proteins		6p2aC	0.3059	CHIMERA OF BACTERIOPHAGE OBP GP146 CENTRAL SPIKE PROTEIN AND A T4 GP5BETA-HELIX FRAGMENT
1177	Phyinf1_8781	198	STEVAQTYGRLHQNHDGYGKTDGYDKRDAYGNRNVYGKNNGYGKRDGYGQQDSDDSLDSYDTRGAYGKQNGYRSNDDYGRRDGYGGAAVGINAAAGLQAGAGVSARGYGRAGVGLNAGAGLIAGAGLNAGAGLNAGAGLNAGAGLKAVAGLNAGAGLNAGRDSTLERDSTLGRDSTQVQESRLVRESTPVPVSTLERD	2210	1717	1561		0.11		1fxjA02	0.4698	UDP N-Acetylglucosamine Acyltransferase; domain 1		d1fxja1	0.4911	Trimeric LpxA-like enzymes		3bfpA	0.4245	CRYSTAL STRUCTURE OF APO-PGLD FROM CAMPYLOBACTER JEJUNI
1178	Phyinf1_10035	193	ISLSHTSSFWLQHLSVSSYWQPKLPTLADPLHAAAYKALFLRSRSLGFKDTSFSFDVWFALLPEQPDGAYTGGILYGLQSVHAESRVWPKFHQQFVVISALGDLFCSVLDYRPVVKSNLQLRSDTGTLHREMDFLKYEQVGTGCITANGLHFPKPGHLGWYGFHGVIDDFRSTCHYETGTITSRCSRVAVQLP	2213	1720	1564		0.647		1f31A03	0.422	Jelly Rolls		d2ouha_	0.4595	Concanavalin A-like lectins/glucanases		2ouhA	0.4595	CRYSTAL STRUCTURE OF THE THROMBOSPONDIN-1 N-TERMINAL DOMAININ COMPLEX WITH FRACTIONATED HEPARIN DP10
1178	Phyinf1_6926	225	ISLSHTSSFWLQHLSVSSYWQSKLPTLADPLHAAAYKALFLRNTSFSFDVWFALLPEQTDGAYTGGILYGLQSVHAESRVWPKFHQQFVVISALGDLFCSVLDYRPVVKSNLQLRSDTGTLHREMDFLKYEQVGTGCITANELHFPKPGHLGWYGFHGVIDDFRVWRGLLSAEDVATLSSGEDVVEKHLISSLKVGTGSSRGLRWNVCATGTITSRCSRVAVQLT	2213	1720	1564	G3DSA:2.60.120.200(Gene3D)	0.653		3gaqB00	0.3733	Lipocalin		d3gaqb1	0.3821	Lipocalins		3gaqB	0.3733	FEMALE-SPECIFIC HISTAMINE-BINDING PROTEIN- D24R MUTANT
1179	MGG_17014T0	36	KCTPPVNGACPLPPGTPILACTVNGVVTSFVQSPAI	s	1721	1565		0.208		3k6qD01	0.48	YefM-like fold		d1fbra2	0.4177	FnI-like domain		5y0iA	0.4743	SOLUTION STRUCTURE OF ARENICIN-3 DERIVATIVE N1
1179	MGG_17015T0	46	TDPVKGECPKTPGVSLFSCRVDGKIAKCCDSFVKCPMQVVVAPNRA	s	1721	1565		0.221		2ci8A01	0.4019	SHC Adaptor Protein		d1fbra2	0.3997	FnI-like domain		3n3fA	0.3965	CRYSTAL STRUCTURE OF THE HUMAN COLLAGEN XV TRIMERIZATION DOMAIN: APOTENT TRIMERIZING UNIT COMMON TO MULTIPLEXIN COLLAGENS
1180	Pgt_Ug99_A1_18754	71	TNHRAPLRTAGAIWKLCKEICPNVQSISLAENQLQSLQPMSISSLVATFLELANLYLAGNQLGLFSDLNAL	2215	1722	1566	Ribonuclease Inhibitor(Gene3D);L domain-like(SUPERFAMILY)	0.667		1xu5E01	0.4916	Monooxygenase,Methane monooxygenase, gamma chain		d1nh9a_	0.4676	AlbA-like		5v89C	0.4958	STRUCTURE OF DCN4 PONY DOMAIN BOUND TO CUL1 WHB
1180	Pgt_Ug99_A1_8678	83	DKILKAARIAAPSQKGTPLRTAGAIWKLCKEICPNVRSISLAENQLQSLQPMSISSLVATFLELANLSLAGNQLGLFSDLNAL	2215	1722	1566	Ribonuclease Inhibitor(Gene3D)	0.645		1nh9A00	0.4619	Translation Initiation Factor IF3		d1dcea3	0.4646	LRR (right-handed beta-alpha superhelix)		1nh9A	0.4619	CRYSTAL STRUCTURE OF A DNA BINDING PROTEIN MJA10B FROM THEHYPERTHERMOPHILE METHANOCOCCUS JANNASCHII
1181	Fusoxcub1_11880	103	LPQKYPVKCGDSVCPADKPKCCEVLVNGELEIGCFEECPALPPIQAKLRHREQSTITIAASPPIQTFGPKCGDSYFCPVGQVCCPNALYHCADPDKVAQECPL	2217	1724	1568		0.328		1hn7A00	0.3491	CD59		d1vyca_	0.3502	Snake toxin-like		4rudA	0.394	CRYSTAL STRUCTURE OF A THREE FINGER TOXIN
1181	Fusoxcub1_16306	148	LPQTYPNKCGDQVCPADKAKCCEVIVNGVAEIGCFAECPPIQALQRRQTYPNKCGDQVCPSDKSKCCEVIVNGVSEIGCFEECPAPPSAQEKLQRRKQPTATTAASPPIPTFGPKCGDSFFCPVGQICCPNALYHCADPDKVSQQCPQ	2217	1724	1568		0.257		2uwrA00	0.2712	CD59		d1hc9b_	0.2858	Snake toxin-like		2rgtB	0.3099	CRYSTAL STRUCTURE OF LHX3 LIM DOMAINS 1 AND 2 WITH THE BINDING DOMAINOF ISL1
1182	UMAG_03392	189	LPSDSAAVRAREVDPMAQFASLHMLERRGLSNGKKCKEDSQCDSDFCKNPGWFRSNVCEAKLTNGHECDHDNHCVSGYCKRTSRFRAKKCETNTIPNGSLRKGATCDRNAECKSQICEDILGFKKCVTKETGESCSTNDNCDSGFCFIKPKGANHRCLAVNLAHGKHCVDNVQCASKKCNNICESVRPY	s	1725	1569		0.607		2qj6B01	0.2928	left handed beta-beta-3-solenoid		d1n8zc3	0.3084	toxins, lectins)		4kfzA	0.3329	CRYSTAL STRUCTURE OF LMO2 AND ANTI-LMO2 VH COMPLEX
1182	UMAG_10186	231	HLVDREIFENVTPTLYDYARRAEEAGPSVLPTTTTSKTNPTATPGSNCKANSDCASGVCDQGKCVPKKNTGPINSFCTSDDQCATSGYCYRGSCQYIKPSGANCYKDSGCIDGNCVNKRCVANKSLPNNSACTKSTQCRDGSFCSNSKCDTIKGVGSYCYKNQGCTSGFCINNRCSGRGLANNGQFCTNNARCKSNFCFRSACRAKRARGQPCSLNDTCISGRCRQNRTCA	s	1725	1569		0.63		2w7zB00	0.3154	Pectate Lyase C-like		d1igra3	0.3422	toxins, lectins)		3me4A	0.3318	CRYSTAL STRUCTURE OF MOUSE RANK
1183	Fusoxcub1_3513	728	QFKQFTRFTNTSTPAVETSTSSTEFETSSVPPTASIETTATSVETTTSSSASVLAPIVLNLKDAILGPGASFYPPPDGDTILMSPVATDSTLKRRAVPVPAPIVITSLNLPNNAVSSFKQQLTSSLAATLSINVARFIVTNITCTPGMCGGLSKRAESSPCAFEIVANGEVVQIEPIPERFSGSLEISTNPFFLKLSNEYKFQQACGDVIVPVIIEGVALKDAQGASSTPIPSLSIGIPTSSETGSSTETNDAEFTTNSEGETIFPTETATETNSQEFTTNSDGEIIFPTGTAPGASSEVVATNAEGTTTNSEGETAFPTGTSTGTISSASSTTTSIAGFPGDVGGFSLFGCAGSTAGFPTYTLAESSPLMDLNVCAGLCEGRAHFGVHDTACYCGDVYDFDSTVWYNLDQCDIECPGDKTQFCGGEVESKLRARQAISSNILLTLYAKAEAAISLTESVTQTVTNQETIITTFTTVASGESIATEVVTATLVCIDGKCHSSSSNTVAVYIFVEVNGSDCNGQWVYISEPCPGGQQHIPHLCSDGKCASLKVYKPQQCPDWYNYKSFFVPADCTTCAQGKISYQPWEKSWGTPDNCNGQVPTCDTFGCPSQQGVVKPHHGISWNSTIPHGGSGGGYNPSPNGGSSGGSSSGSNGDSSGGSSGGSSEDSSGGSGGGSNGGSSSGSQGDTEGSGAPGSKGSYPSTVPVISGAIKKASGVLSLLAGLLALL	2220	1726	1570	WSC domain(Pfam)	0.319		1sidB00	0.243	Polyomavirus Vp1; Chain A,Capsid protein VP1		d1sidb_	0.243	Group I dsDNA viruses		2zahC	0.2668	X-RAY STRUCTURE OF MELON NECROTIC SPOT VIRUS
1183	Fusoxcub1_6376	701	HNFKRFTNSSTSALESSTTLPTSLDTTTAAAPSSTTAPGASQSVDLGSATLGRGSSFVTGPNGETIVRMSAGANGIAQFSASPGITKFAVGAEIQIRFNIKVSAVIEGRKRAFEGCTLDVNLDGETIYSEPLADTNGAAVEQASNPTTLNSEKPNIQFLQSCGSEPVQLDVSDLAVAAATDGGSTGLPTGAATETATETGTEVATGTNSEGATTNSEGETVIPTGTETGSAIATGTNSEGATTNSEGETVIPTETAIETNSAGFTTNSEGETVFPTGTQTGAATNSEGATTNSEGETVVPTATGTEASASASATSPAGFPGSVGVFTLFGCVGSSAGFPTFELAETNAQMDLERCASLCTGRAYFGVYDTACYCGDEVDADNTSRVDIDQCDIQCPGDRDNFCGGDTRRNRLQARQAVAAGRLLTVYVSAIGAGATVTDSVTETVTDQTTLVTTFTTAVAGPQTTTTETVTAVQVCFNGKCYTQTSDRTVFIFIEVNGSDCDNEWVFITEECSCQGGLQYVPKFCSGGSCAGEKVYKTQECHDWWNHETFYVAADCEVCKKGEVMYKPWENSWGTPDNCKAEMVPVCNGAKCPAIKVPTHGYNHPVYNGTYTNTTSHGGAPHCSGPNCPGSKVVPHCSGPNCPGAQATGSQGSGSNCNGADCHGATGSGPKPTTVPVVINGAGKQAVGAATLFAALFAALL	2220	1726	1570	WSC domain(Pfam)	0.305		6esb600	0.2438	Polyomavirus Vp1; Chain A,Capsid protein VP1		d1ulta_	0.2635	Acetyl-CoA synthetase-like		6g44B	0.2695	CRYSTAL STRUCTURE OF MAVIRUS MAJOR CAPSID PROTEIN LACKING THE C-TERMINAL DOMAIN
1184	Phyinf1_10569	227	AAPFDFPDLTSYSQPCEPFTCRPKRAAAPVKDFEFTANGCGTSGMPISTSTDFQECCDWHDACYSVCGMPKANCEKRLQKCMKARCKAIRDPNKREECFSTAKIFYIGANMIACPAYQDAQKEACDCVPTEDAAAATRDRLEYFLEQNGAPEEELEDEAIDTLLKKYKGQEPTMFLRVLKKYPKALKTDPKKTNFMDDIVKSADKDLKKKKRKAVEKDVPVDEHEEL	2221	1727	1571	Group XII secretory phospholipase A2 precursor (PLA2G12)(Pfam);Phospholipase A2 domain(Gene3D);Phospholipase A2, PLA2(SUPERFAMILY)	0.806		2lyiA01	0.3729	Enzyme I; Chain A, domain 2,Spidroin		d1eq1a_	0.364	Apolipophorin-III		4p6vE	0.3656	CRYSTAL STRUCTURE OF THE NA+-TRANSLOCATING NADH: UBIQUINONEOXIDOREDUCTASE FROM VIBRIO CHOLERAE
1184	Phyinf1_1958	226	APFDFPDLTSYSQPCEPFTCRPKRAAAPVKDFEFTANGCGTSGMPISTSTDFQECCDWHDACYSVCGMPKANCEKRLQKCMKARCKAIRDPNKREECFSTAKIFYIGANMIACPAYQDAQKEACDCVPTEDAAAATRDRLEYFLEQNGAPEEELEDEAIDTLLKKYKGQEPTMFLRVLKKYPKALKTDPKKTNFMDDIVKSADKDLKKKKRKAVEKDVPVDEHEEL	2221	1727	1571	Phospholipase A2, PLA2(SUPERFAMILY);Group XII secretory phospholipase A2 precursor (PLA2G12)(Pfam);Phospholipase A2 domain(Gene3D)	0.807		2lyiA01	0.3721	Enzyme I; Chain A, domain 2,Spidroin		d1eq1a_	0.362	Apolipophorin-III		5w63A	0.3779	CRYSTAL STRUCTURE OF CHANNEL CATFISH BAX
1185	Pgt_Ug99_A1_14382	255	RFSSTKEEARRISRGISHDEHSNIRASLAGSSSQAVGQRPQPMNRNFLLTVPKYARADGVQGYCSLTICRSIAPPAFEEPGDRYPHYYYSAQSGWHDAELLFKAIIMNGNQKAVLRLESCSTTRVVTVRLCYPSTNTIYPAFELPPRGSIGMEVPRDAEWPRKNAPLLHLLGVKDAASRRSSSSHQLSAASPEYRPIQSYNNRDLDSQLSRSFQTLQLGPPSAHPPGYKFNNEDEFDQLGFVTRPTFEYINPPSP	2225	1731	1573		0.379		4x3gB02	0.4049	Apoptosis, Tumor Necrosis Factor Receptor Associated Protein 2; Chain A,Apoptosis		d1flla1	0.386	TRAF domain-like		2cr2A	0.4033	SOLUTION STRUCTURE OF N-TERMINAL DOMAIN OF SPECKLE-TYPE POZPROTEIN
1185	Pgt_Ug99_A1_14711	334	KPMVPSAAEKQATRMGQVYPHSGQDPRGSHLQRDLAFGAPYPWPLTPSKNPQFVGKHAAERPVLPNRHFMLKTPKRNKQPNLNQVKGICSLTICRSTFLPPAREEPGDLYRYYYYSARKDGEKACLLFKALIMRGNYEAVLRVESRNLRAVRLKLWFPYRKRYLSEMDLDPGQSLRLSIPTDPGWPRQNAPQLHFMGFKQESVAPESSQDVLKRMHSSTLNLNASPWQSPSQPIEHRLASTSSYHNPPVQASNASTELIKPFQSTHLEHSVSFLPSSSDFANLSGFASTVLPESVQLVRTSGISEDDRLGFVTPLTFDFLDSLSGSELDQVHGE	2225	1731	1573		0.42		3zjbB00	0.3603	Apoptosis, Tumor Necrosis Factor Receptor Associated Protein 2; Chain A,Apoptosis		d2qxxa_	0.3239	dUTPase-like		3zjbB	0.3603	THE STRUCTURE OF THE TRAF DOMAIN OF HUMAN TRAF4
1186	Blugr2_3359	202	RGFQCSAGVIVDQDLESIRQLACNSLQTGNRKSSVDNNSQGNEEVGYEWKLPKPLALEQVNGGMITQLQLTEKCEITSITVSSKENESQVCPKEMAIRKRQNGTVICQGVLFRSQGLIDSAARYCSYGRVRRDDVLGFPPDYTPAVFSTVNHYMAEVPYYDKVNDYDYDKLTYVVFDESCRIVGAMVFADYKFRSCEFEYRG	2228	1732	1574		0.47		1jbsA00	0.3886	Nuclear Transport Factor 2; Chain: A,		d1jbsa_	0.3886	Microbial ribonucleases		1jbsA	0.3886	CRYSTAL STRUCTURE OF RIBOTOXIN RESTRICTOCIN AND A 29-MER SRD RNAANALOG
1186	Blugr2_3531	204	QGFECSTGEIVDQDLESIRQLACNSLHTGNAESSVDSNSQGKEEVGFEWKLPNPLTLEQFNGGMITQLQLTENCEISSITISSKENESNVCPRNIAIHKRQDREMNCHGVKFSRERLIYTASTYCTNGVVDLDKALSFPQDYWPEIFSTEEHHIGHVGDFGKIYRAHYSIPSSVVYDGYCNVVGAIVYIDFSYKACSFVGHIGE	2228	1732	1574		0.485		3mh9C00	0.3412	outer membrane lipoprotein receptor (LolB), chain A		d4qa8a_	0.3413	Prokaryotic lipoproteins and lipoprotein localization factors		4yoeA	0.3459	STRUCTURE OF UP1 BOUND TO RNA 5'-AGU-3'
1187	Mycgr3_79489	36	QTAGQFLSANRTQKGVPLALNFIASGECRHAVVRPI	s	1733	1575		0.241		3kp1F01	0.5579	Single alpha-helices involved in coiled-coils or other helix-helix interfaces		d1zaww1	0.541	oligomerisation (N-terminal) domain,Ribosomal protein L7/12		5oy4X	0.5576	GSK3BETA COMPLEX WITH N-(6-(3-4-DIHYDROXYPHENYL)-1H-PYRAZOLO[3-4-B]PYRIDIN-3-YL)ACETAMIDE
1187	Verda1_7613	39	YRYRHDLKGGFLSGNRTRTAIPVALNFIASGECRRLRLA	s	1733	1575		0.225		1qp9B02	0.5605	Single alpha-helices involved in coiled-coils or other helix-helix interfaces		d2gnuh1	0.6168	Photosystem II reaction centre subunit H		6xqnG	0.6016	STRUCTURE OF A MITOCHONDRIAL CALCIUM UNIPORTER HOLOCOMPLEX (MICU1-MICU2- MCU- EMRE) IN LOW CA2+
1188	Pgt_Ug99_A1_15696	85	FDCQKEINFSGFDQAYCATSAKGKPPKGRGQEHDPPVGPDGYNIAKPIVSNNGGNRCPSGHPTCCSSVRLKIGVKSNDLYSAIGH	2229	1734	1576		0.285		2fmcA00	0.4105	hfbii hydrophobin		d2pl6f_	0.4049	HfbII,Hydrophobin II		2fmcA	0.4105	SOLUTION STRUCTURE OF THE CLASS I HYDROPHOBIN EAS
1188	Pgt_Ug99_A1_18998	106	FDCKKEIYISGYDQAYCAIYGLDKPRYHPPPPQKKPGPTFPDPQPDPQPDPPGTPSHDGYSIVKTTVSNTGDNSCRSGEPTCCGSNVKVNTFARMDFYENNCQPQK	2229	1734	1576		0.44		2fmcA00	0.3991	hfbii hydrophobin		d4bwha1	0.4748	HfbII,Hydrophobin II		4bwhA	0.4728	SOLUTION STRUCTURE OF THE CHIMERIC HYDROPHOBIN NCHI2
1189	Clafu1_186230	119	LGTFNDGVQQVPIGDELDERETLTFTFTTTRTRLEFESHTKTRTREYVATATVEPTAKAQPTPAMRNFPLAAKMLQAKERQNTCDETACAVCMWYFQCGRGTPECFQCDTKPYCECGEP	s	1735	1577		0.283		1fyrB00	0.3492	SHC Adaptor Protein		d1fyrb_	0.3492	SH2 domain		1fyrB	0.3492	DIMER FORMATION THROUGH DOMAIN SWAPPING IN THE CRYSTALSTRUCTURE OF THE GRB2-SH2 AC-PYVNV COMPLEX
1189	Mycgr3_93442	103	DFALDSPALNAQQFPIGLPQDGPLTLTRTTTRTRYDFEYHTLTMTEETSIPAQTTAEHANEATDPGTASCGETACAVCRWTSSECEYGTTECHECDAKAYCQC	s	1735	1577		0.209		1gjtA00	0.3131	Helicase, Ruva Protein; domain 3		d1xgl.1	0.3138	Insulin-like		2h3aA	0.352	STRUCTURAL BASIS FOR NUCLEIC ACID AND TOXIN RECOGNITION OFTHE BACTERIAL ANTITOXIN CCDA
1190	Melli1_208945	228	MMEGATAGALRANSKYTNYPAISAIYKRQPDWFASSNEGTGKRLNARQEISASGSEGGAPKFKDSDVRRFANGFLKMVKAFADAKMAGGSLPTAEEIEQLLHRLQQTLDQSDQRKRARATHQALMELAASKFPPGKKPTFDTSETSSDSDSEESDASSTKSADSDPTATKNSKETQTTTKNPKETQTTTEKPKTRTTTEKPETQTSTEKPDSEANTTTDSADNQTTGQ	2235	1737	1579		0.332		2yazB01	0.3496	all-alpha NTP pyrophosphatases		d2yw7f1	0.3223	Ferritin-like		2datA	0.3249	SOLUTION STRUCTURE OF THE BROMODOMAIN OF HUMAN SWI/SNFRELATED MATRIX ASSOCIATED ACTIN DEPENDENT REGULATOR OFCROMATIN SUBFAMILY A MEMBER 2
1190	Melli1_208946	323	MMEGATAGALRANSKYTNYPAISAIYKRQPDWFASSNEGTGKRLNARQEISASGSEGGAPKFKDSDVRRFANGFLKMVKAFADAKMAGGSLPTAEEIEQLLHRLQQTLDQSDQRKRARATHQALMELAASKFPPGKKPTFDTSETSSDSDSEESDASSTKSADSDPTATKNSKETQTTTKNPKETQTTTEKPKTRTTTEKPETQTSTEKPDNRVHEERVRPRQGKLTFPIRTKRFLIVYETMITRLENSDDKGKTQGKKGSGSTGKHLLHWSAYLRSRWAEGLENPSCSTLKEAFIKRSSLNPLTKWIGGDSLSDVNFPREMT	2235	1737	1579		0.226		3fhnB03	0.3594	Tetracycline Repressor; domain 2,Dsl1p vesicle tethering complex, Tip20p subunit		d4jhfd1	0.3325	Translin		3mzoA	0.3498	CRYSTAL STRUCTURE OF A HD-DOMAIN PHOSPHOHYDROLASE (LIN2634) FROMLISTERIA INNOCUA AT 1.98 A RESOLUTION
1191	Pgt_Ug99_A1_5186	499	TPHTFNKRMELGTLAKGATEISQPALRQPATGVVKTVGIGTVKEVKFSLDAKDQPLIDSPALQKQNLQRALARVTVPWPIRVWKDLKGAISRFRGRILAHFRPPIRVDLPIKQTDLYWPLVDKENINSEANEFFGLIFKDQTVLGENQKYIQESLKEYLGEQFTAKQAEQHVKIVLQRQLEEWHLLLKHNFNIKKHIAAGTNRIANNIQPILLPMKIGSDPIIKLGKKMAAYKAEMLLKDQKSIQSYLPKDQEYLSELLGFFGPENVFLPHIKDAIKKRYYPGKFRLVPDPPDSFLQGLERIQKKLSDLIKLTQEAELAKAKKIKFQKHPDITELIRLEQNFAAKFGGRDEVKGALNNIKNWDLYISFMKKLNSPKTMTDHQLQFLEPWGYSRQYQKIPAKNQPYKRFGIIRSQSEDHLKIIEDQAPFISIMVQEKLKFSAGLTTVEENLKEILTPEGMEQLKTILKKDIPNIGLIPPGEYPIKIEPTINPKYLPLYQQ	s	1738	1580		0.638		3wmgA01	0.3753	ABC transporter transmembrane region fold,ABC transporter type 1		d3g60a2	0.3736	ABC transporter transmembrane region		2oexA	0.3191	STRUCTURE OF ALIX/AIP1 V DOMAIN
1191	Pgt_Ug99_A1_5549	505	RYTLHKRMEVIDGVEATARLAKTTSEVGRPSVPTAVNTAVALTKPQTTADALKDANQFLPKEIQPKGDLPPHTTSSEHPVHLDAHNPTFHPPELDPSLHPPPIEPPKLTAIFRLKHKFASGWKNISLSFRRFTNVFSRSSAPRTFSYAPKLAADFRGIPQDSQQIKTLVSDLLEQLVNKKSAKSYQSYVRANPLLSKIPEITQETTDYLSQIQKFIAHDMPKNEEEISRSSEQIALKLAPALKDSANPSTASLGNLALQLARFNSHELLEARIGIRLYGGQRVGSLANMHGFLGPRNVFSSQLASILRDESIVGKLPEGFNSDRFVKELEELQTHLTELARYQSAARQAARAHQPLPPFPYDQVTELEKFQENQAKMFNGDRQGFQTLISKIEKSEPYQAFQSDLNFPRDIGGYELQFVQPLGSAENLNPGTMTVTDAQKLNIRLHRPVNSVFALSGQSRELALDNTVKRMAMAVKARELSQKMSSLYTDKGLELITQTIRTLPS	s	1738	1580		0.697		3wmeA01	0.3467	ABC transporter transmembrane region fold,ABC transporter type 1		d3g60a1	0.3311	ABC transporter transmembrane region		6c3iA	0.3111	CRYSTAL STRUCTURE OF THE DEINOCOCCUS RADIODURANS NRAMP/MNTH DIVALENTTRANSITION METAL TRANSPORTER G45R MUTANT IN AN INWARD OCCLUDED STATE
1192	Rhoto_15931	59	TCYRRSRRSLAPAPPIDTQGQALPLARRTGGRQESKTVVRRKRGGERLDWRKQQGGRLA	2239	1740	1582		0.205		4zuxG00	0.331	Histone, subunit A,Histone		d1l2wj_	0.3456	Type III secretory system chaperone-like		1l2wJ	0.3456	CRYSTAL STRUCTURE OF THE YERSINIA VIRULENCE EFFECTOR YOPECHAPERONE-BINDING DOMAIN IN COMPLEX WITH ITS SECRETIONCHAPERONE- SYCE
1192	Rhoto_15937	59	TCYRRSRRSLAPAPPIDTQGQALPLARRTGGRQESKTVVRRKRGGERLDWRKQQGGRLA	2239	1740	1582		0.201		6jnpD00	0.3555	Single alpha-helices involved in coiled-coils or other helix-helix interfaces		d1l2wj_	0.3494	Type III secretory system chaperone-like		6jnpD	0.3555	STRUCTURE OF EXOT-SPCS COMPLEX FROM PSEUDOMONAS AERUGINOSA IN 2.2ANGSTROM
1193	Color1_9836	156	QTTSETFLYSILPTDVLTPLPTPAQSGCPTVTELSLCPSCAGEAPQCLEVATLTQSCGCPTSVTTESFTFGCEKGTCPRVGCSTSYTIISGEEACTGSAGVSATAATTASVTATTQATTAATGSQAGTASVPSGSSTSASATPNAAGRLAVPFKFW	2240	1741	1583		0.198		4r5gB01	0.3117	Substrate Binding Domain Of DNAk; Chain A, domain 1,Substrate Binding Domain Of DNAk; Chain A		d4f01b1	0.3113	peptide-binding domain,Heat shock protein 70kD (HSP70)		2e9gA	0.3083	SOLUTION STRUCTURE OF THE ALPHA ADAPTINC2 DOMAIN FROM HUMANADAPTER-RELATED PROTEIN COMPLEX 1 GAMMA 2 SUBUNIT
1193	MGG_10467T0	153	QNTRGDGGSSNVQLTTVTPPTASVTVTPPIQTGCPTATTTGVRCSTCIVPACLHISTITQSCGCPTPVPTQTLDWPCEGGCGGLSCATSYVVAQLALGCPSSGSTSFVQPPTQPPPSGGLPTTTSDGQVATSSGLAPGPTAAAGRIMPFKFWM	2240	1741	1583		0.229		2xbzB00	0.3054	Immunoglobulin-like		d1so9a_	0.3014	Ctag/Cox11		2xbzB	0.3054	MULTIPLE OLIGOMERIC FORMS OF THE PSEUDOMONAS AERUGINOSARETS SENSOR DOMAIN MODULATE ACCESSIBILITY TO THE LIGAND-BINDING SITE
1194	Color1_9992	569	ASPRLITRFHPSTSTPSSRRGLATIIEAIPKEPTELDAITTLPNGLRVASEALPGSFSGLGVYVDAGSRYEDAGLRGVSHIMDRLAFKSTGSRSADDMLEQVEALGGNIQCASSRESMMYQAATFNGAVPTTIGLLAETIRDPKLTEDEVLEQLGTAEYEIKEIWSKPELILPELVHTAAFKDNTLGNPLLCPEERLGSISRETIKRYRDLFYRPERIVVAFAGVEHTEAVKLAEHYFGDMKASYQEPTLSRTGSETSIGSATSESTDASSSVSASSSSSSPVQQPSKLLSKVPFFKNLSTSAPTNASVQGAGSASQLYTIDSPAHYTGGFLSLPPQPPSLNPNLPTFTHIHLAFEGLPISSDDIYALATLQTLLGGGGSFSAGGPGKGMYSRLYTNVLNQHGWVESCVAFNHSYTDSGLFGISASCIPGRTASMLDVMCRELRALTLDTGFSALKTAEVNRAKNQLRSSLLMNLESRMVELEDLGRQVQVHGRKIPVTDMCRRIEALTVEDLRRVARIVVGGLVENPGKGSGAPTVVLQEAQAHGVSTHGIEWEAIQNTIYDWQLGKR	s	1742	1584	Peptidase M16 inactive domain(Pfam);LuxS/MPP-like metallohydrolase(SUPERFAMILY);G3DSA:3.30.830.10(Gene3D);Insulinase (Peptidase family M16)(Pfam);LuxS/MPP-like metallohydrolase(SUPERFAMILY);G3DSA:3.30.830.10(Gene3D)	0.798		6g00A01	0.3098	Glycosyltransferase		d5br4a1	0.3144	Dehydroquinate synthase-like		1hr6C	0.8664	YEAST MITOCHONDRIAL PROCESSING PEPTIDASE
1194	KIS65904.1	461	QKVPATAATFNLRNLATAVSRQPITQTTTLSNGLTVATESNPSAQTATVGVWIDAGSRAETDRTNGTAHFLEHMAFKGTGKRSQHSLELEVENLGAHLNAYTSREQTVYYAKAFRKDVDKAVDIISDILQNSKLENSAIERERDVILREQEEVDKLKEEVVFDHLHSVAFQGQPLGRTILGPKKNILSIKREDLAEYIKTNYTADRMVLVGAGGIEHDSLVKLAEQHFGSLPVSSSPLKLGQSSSPKTSFVGSEVRIRDDTSPTCNFALAVEGVSWKSPDYFPMLVLQSIMGNWDRSLGSSPLLSSRLSHIISSNNLANSFMHFSTSYSDTGLWGVYMVSENFVQLDDLIHFTLREWQRMSTAPTEGEVERAKAQLKASLLLGLDGTTAIAEDIGRQLVTAGKRYTPQEIQAAIDSIGVQDIQRVARTYLWDADFALAAHGQVEGILDYNRIRSDLSSMIW	s	1742	1584	G3DSA:3.30.830.10(Gene3D);LuxS/MPP-like metallohydrolase(SUPERFAMILY);LuxS/MPP-like metallohydrolase(SUPERFAMILY);Peptidase M16 inactive domain(Pfam);Insulinase (Peptidase family M16)(Pfam);G3DSA:3.30.830.10(Gene3D)	0.891		2g47A01	0.5763	Cytochrome Bc1 Complex; Chain A, domain 1,Metalloenzyme		d3l75a1	0.6288	LuxS/MPP-like metallohydrolase		1hr9F	0.9499	YEAST MITOCHONDRIAL PROCESSING PEPTIDASE BETA-E73Q MUTANTCOMPLEXED WITH MALATE DEHYDROGENASE SIGNAL PEPTIDE
1195	Copci1_11103	172	LHEDFSHKGLFSSLHRDSLHDNFQCFVLGIEALQWRSTMVYHWSTIFCFVLGIEALHEDFSHKGLFSSLHRDSLHDNFQCFVLGIEALQWRSSMVCRWSTIFCASCSELRRCMNIGLGHWDSIMFAAGYEGMRHFGTANPLQLREERGASNGKKVRSGVRPISKNNFIQHIL	2246	1744	1586		0.213		1oedE00	0.4132	Methane Monooxygenase Hydroxylase; Chain G, domain 1		d1oede_	0.4132	Neurotransmitter-gated ion-channel transmembrane pore		4fbsA	0.431	STRUCTURE OF MONOMERIC NT FROM EUPROSTHENOPS AUSTRALIS MAJOR AMPULLATESPIDROIN 1 (MASP1)
1195	Copci1_11104	172	LHEDFSHKGLFSSLHRDSLHDNFQCFVLGIEALQWRSTMVYHWSTIFCFVLGIEALHEDFSHKGLFSSLHRDSLHDNFQCFVLGIEALQWRSSMVCRWSTIFCASCSELRRCMNIGLGHWDSIMFAAGYEGMRHFGTANPLQLREERGASNGKKVRSGVRPISKNNFIQHIL	2246	1744	1586		0.211		2yfaA02	0.4473	de novo design (two linked rop proteins)		d1oedd_	0.4204	Neurotransmitter-gated ion-channel transmembrane pore		7c79L	0.4266	CRYO-EM STRUCTURE OF YEAST RIBONUCLEASE MRP
1196	Copci1_6806	499	LVGTDEHGLKIQQAAAKASTEVLTFCNELSQVFKDLSKKANISYTTFSRTTGDNHKELVAQVWRTLLDKGYIYKGEYEGWYSITDECFYTSAQIVQSPTSTAENPEYVSKETGSKVEWSKEYNYMFRLSMFRDALVKHYSDRSVVQPSQYNSVVLQMLGATEDSSGVELADISISRPRSRLTWGIPVPNDPEHTVYVWFDALLIYLSGVGYQVSGPPAVTGWPPNLQVIGKDILRFHALYLPAILMALGAPSHAALKDLSATQILEKSVGLPKTLLTHAHWTVSQQKMSKSVGNVVDPMQSVDKYGLDIVRFYLARVGGRFRDDVDWSFEQLEKHSKELQSLLGNYLLRITSARITAAAAAGYEQQSEASPHALNLELAREVDALPRRVQELMNNLEVADALSSILDVLKLANKVITDIAPWSKTCSPALVYETRRTALDTLRVTGICLQPFVPETSERLLDALGLAPEDRTWRSILEPAGKGERDKWQSRDVKSIRLF	2247	1745	1587	Nucleotidylyl transferase(SUPERFAMILY);HUPs(Gene3D);Anticodon-binding domain of a subclass of class I aminoacyl-tRNA synthetases(SUPERFAMILY);G3DSA:2.170.220.10(Gene3D);tRNA synthetases class I (M)(Pfam);G3DSA:1.10.730.10(Gene3D)	0.886		4k6jB00	0.3006	Leucine-rich Repeat Variant		d1gk2d_	0.2975	L-aspartase-like		6ax8A	0.8561	MYCOBACTERIUM TUBERCULOSIS METHIONYL-TRNA SYNTHETASE IN COMPLEX WITHMETHIONYL-ADENYLATE
1196	Rhodsp1_282128	684	APLAGSSQHRLPRLPAATRWSSSAPPATGSSVSPPGEAGPSSSTRPSPFLCTTPIFYVNASPHVGHLHSDVLADVLTRWSSLRHSGWSPAALAGKGKTQPLLSTGTDEHGLKIQKVAEMSGEDPQALCDRISQKFRVLADTAGVGYTDFIRTTEDRHKVAVHEIWRRLVDAGHIYKGAHEGWYAVSDEAFYPPAQVRSVTDEKTGEKYHEAIETGQRVEWTSEDNYKFRLSAFKNKLVEWLESTPDAILPPSRHAEVLEEIRTGLEDLSVSRPSSRLSWGLPVPDDTSQSIYVWIDALINYLTVTGFPWKAPSGQSEVGGEASAASAGEGKALAEWEGSAWPADVHVVGKDILRFHAVYWPALLLAAGLPLPRKIVAHSHWTMGKSKMSKSKGNVVDPFEEIEKYGQDVVRYFLCRVGGNLATDSDYSTSTLIEYHRKYLGGQLGNLLSRITSPLMQELLMGELKEKRRQERGDVTKEEKDRLKPLTIRRHVKGGARLLEVKRPRPGQRHEELEAAMNALGDKVDSWMQRGEVSKALEVIFDLLAQVNAYLQEVEPWRKHPHSSTHRLSAIFYTREALRITGMMLLPFMPGKMRELLRVGLDLDLEKEEALSWDEVRKLRGKVAFLEKEEKLLPLFPRLVEEQPVGKGGAGGGGRGEDKDKNKNKGDIKDRGKEPRTNHRPSNS	2247	1745	1587	G3DSA:1.10.730.10(Gene3D);G3DSA:2.170.220.10(Gene3D);tRNA synthetases class I (M)(Pfam);HUPs(Gene3D);Anticodon-binding domain of a subclass of class I aminoacyl-tRNA synthetases(SUPERFAMILY);Nucleotidylyl transferase(SUPERFAMILY)	0.808		5urbA01	0.5821	Rossmann fold		d3kfla1	0.6574	Nucleotidylyl transferase		3kflA	0.8183	LEISHMANIA MAJOR METHIONYL-TRNA SYNTHETASE IN COMPLEX WITHMETHIONYLADENYLATE AND PYROPHOSPHATE
1197	Color1_6903	372	SFVATIKSAPNEIRDSLGNLRQQLCEERQALRHQSREIRTKTKLHQRIHNLSDRHGSHEARTALSYAEQTLPLHYLTLCDLWRTFKELERPFLIASGYRAEAIHNGASWGEADLDEKVRADFEKHGEQGSFADWSAIYKCDFAHRFIWWQIKDDVKKLGDEVMRIMARRTEREVTYTRMMVKQIFQGDGPSQIVDVRPPRRPPGGGGGGGARRRMSLGPGPVRRSPIPMKRSPAPVRRSPVTVRKPHYDRYKKHGERSPSSSSSTTSSDRDNETTRRGMDVSRRRSPVTSEHRHSHPKSDAATVGKREHRPDHQPQTGSNRWEQFRGRPTRQYDIREYFESGGRDHSRIIEVIPGSEIDYFSPRSRHKDDAK	s	1746	1588		0.504		2d4cB00	0.4177	Substrate Binding Domain Of Dnak; Chain:A; Domain 2		d2d4cb_	0.4177	BAR/IMD domain-like		7jh6D	0.4156	DE NOVO DESIGNED TWO-DOMAIN DI-ZN(II) AND PORPHYRIN-BINDING PROTEIN
1197	MGG_18136T0	407	VLVSTLRRAPVEISEYLGNLRQQLCEERWALRQQTRELRAKIASARAKGERYRVGADIVNHHHHYNRHDRRRRRSRRGEGGYCSDEADCSPCGLDDCCPGEGSLELMRLTLSEHTLTLHHSILRDLWRQFKDLERPFLVAPDVVAKAVRDDDRWSEDDFVEVKIRADIEAHGEAGSFSGWTATYSCTFMQRITWYRTKDNVRLLSDKLQRLMLQRMAREVSHIRMMVKGLVRHDAVEAGCPKKPCGCAGGCTHQVQLNVEQVHCPKPASEETCSSSSSSANTRVETKKVEVKKVEVKKVEERRDKSVVSVWRFREDDQVRQTLQRRVSERATRPPDARIGRQRRRTSYVVQRSSSEGGLKTVHVDRAKGRGQSASVKECKSARVREPTRQAKESMGNMAETPGGIQG	s	1746	1588		0.449		2d4cB00	0.4294	Substrate Binding Domain Of Dnak; Chain:A; Domain 2		d2d4cb_	0.4294	BAR/IMD domain-like		2d4cB	0.4294	CRYSTAL STRUCTURE OF THE ENDOPHILIN BAR DOMAIN MUTANT
1198	Spafl1_1141	98	NECVPTCSNGQTVACCNSVADPTAVSDNLNSLLSLGSLLSGLLALNANCIAENLLTGGQVCNGQQLCCTNSGTNTAQTCTLADGSTTSLSLLNNISIL	2251	1748	1590	Fungal hydrophobin(Pfam)	0.41		4z8aA00	0.4075	SH3 type barrels.		d1jqqc_	0.4025	SH3-domain		2lx7A	0.4262	SOLUTION NMR STRUCTURE OF SH3 DOMAIN OF GROWTH ARREST-SPECIFIC PROTEIN7 (GAS7) (FRAGMENT 1-60) FROM HOMO SAPIENS- NORTHEAST STRUCTURALGENOMICS CONSORTIUM (NESG) TARGET HR8574A
1198	Spafl1_6708	144	VSTVASALPSLSTSICSNNYVATCCNTPSDPSGPQALSDLLVSQPNSGLAITSPPLSDIIAGCIGINILSGQIIGCPGEFICCTDVGINTEQTCILPNGTIVDWLVINDFPLIRFFFFCKSRNAENLRGATCEELLLLKVDVMA	2251	1748	1590		0.436		5h4vE02	0.36	Glutamyl-tRNA Synthetase; domain 3		d3k95a3	0.3501	TK C-terminal domain-like		6gcjA	0.3679	SOLUTION STRUCTURE OF THE RODA HYDROPHOBIN FROM ASPERGILLUS FUMIGATUS
1199	Phyinf1_3563	106	ALFDSAAVWSVFWSVDAEVHGRAIERADFDNREGQRAGVLAVAWRVRYSAAGVKWSGLRISSTVGMLGCIRGGVRDTVERLDVLRPPDISWRCRDLDLAVGLHTMV	2252	1749	1591		0.162		2wdlC01	0.4559	Ribulose 1,5 Bisphosphate Carboxylase/Oxygenase		d1qxpa3	0.4588	middle domain (domain III),Calpain large subunit		2ii7D	0.4375	ANABAENA SENSORY RHODOPSIN TRANSDUCER
1199	Phyinf1_5841	106	ALFDSAAVWSVFWSVDAEVHGRAIERADFDMREGQRAGVLAVAWRVRHSAAGVKWSGLRISSTVGMLGCIRGGVRDTVERLDVLRPPDISWRCRDLDLAVGLHTMV	2252	1749	1591		0.212		1k50B00	0.4499	Ubiquitin-like (UB roll)		d1k50b_	0.4499	Immunoglobulin-binding domains		1k50B	0.4499	A V49A MUTATION INDUCES 3D DOMAIN SWAPPING IN THE B1 DOMAIN OF PROTEINL FROM PEPTOSTREPTOCOCCUS MAGNUS
1200	Clafu1_188886	68	AVIVGYATMRFFCQDSPKESTDGIGSGFNQAAYMRDVRSRNQENLASDYGYGRRDVDRMRADAHSGLT	s	1750	1592		0.347		1b6qA00	0.5353	Helix Hairpins		d2iuba2	0.5467	Magnesium transport protein CorA		1b6qA	0.5353	ALANINE 31 PROLINE MUTANT OF ROP PROTEIN
1200	PTRG_10198	74	LVCCGFAIFRFFGGEPDDETRFNRSAEQDAYMREVRERTFRTLPNFALRGPSYYPNGNLSHAPISPSGTTTTYG	s	1750	1592		0.327		1fxxA04	0.4563	Helix Hairpins		d4cr2v2	0.4758	Proteasome regulatory subunits coiled coil regions		6zn3O	0.4649	PLASMODIUM FACLIPARUM GLIDEOSOME TRIMERIC SUB-COMPLEX
1201	Copci1_4703	797	IGKEGIKVVASRAKGKQKQKKLDPEQNLQVLQQVYEQDPNDDESKVLLVPYRGKVVKVPIRPIPQEKFEKDKKHFPLLPVQTKTKPNIDFAFVRQLTAILTRIVLPPSSWKGEGRSPLWKSKEVALIALHSGFLVLRTYLSILVAKLDGRIVRDLVKADGKGFLKGLGLWFLLAIPSTYTNSMIRHLQSLLSLSLRTRLTRYVHDLYLSSYPDLRYYRVSGHSTDDDSKPSAGLDGVEQYITADVESWAVALSGIYGNLLKPSLDLLLFTWQLSRSLGVRGSVLLFVNYYATVALLRAVTPAFGRLATIEAKLEGEYRRGMGRVGRESEEIAFYNGGFRERDILTKAYLRLIKHVNSIYKIRVAYEWTEDYVIKYLWSAAGYALIAVPLLFTRTKRSLGIQTTTKDEARERAIKDDAIAGRTETYISNRRLLLSLADAGGRLMYAYKDLLELAGLTTRIYTLVSTLHQLPPLPQSVQINAPAGSVEHESISLKNVNVRVPSADEDSGEIDLVSNLNLTIQPGEHLMITGSNGVGKTAVARVLAGLWPAFGTDSSVYRPSPSDEELENNKPRQTLFVVPQRSYMVTGSLLENVIYPDTYSDFLKSGKTEEDLQKILESVFLGYLKEREGGWTTRKEWRDVLSGGEKQRLGLARVFYKRPRFAVLDECTSAVSSDVEGRMYEAAKSLGITLITISLRPSLMKYHTQLLTLTGEGTGEWTLSRLGTAEERLSVDREIHLLEAKLAEVDQWERRVAELEKLLGPEGAESSSEDREDAVSEAGVSETESAVAVTASMLEEEQ	s	1751	1593	P-loop containing nucleoside triphosphate hydrolases(SUPERFAMILY);ABC transporter transmembrane region 2(Pfam);P-loop containing nucleoside triphosphate hydrolase(Gene3D);ABC transporter(Pfam)	0.72		5kpdA01	0.3653	ABC transporter transmembrane region fold,ABC transporter type 1		d1y8ja_	0.2671	Metalloproteases ("zincins")		6ramB	0.7389	HETERODIMERIC ABC EXPORTER TMRAB UNDER TURNOVER CONDITIONS INASYMMETRIC UNLOCKED RETURN CONFORMATION WITH WIDER OPENEDINTRACELLULAR GATE
1201	Rhiso1_1208	725	RVGPLLKDIDDTECDDEPDQTPHILERKQSDDVMREQVNTVSAKQDNVYQAWLASRQTRDGQMLAPGQQRRMTPTNIIIAMRILSVCLIDLLELLWGVHPMRTIALILHNFVRGVLPAARLHSQARIIDAIQTSITTGDIALEKIGRSLGIEILRMLAESLFDSLTTQNETLVQQSVRYRVEYLQIQLRLRLDIPTLADPDVTALLSESDMFVRSFSGAGGFGLLSPFDLIRTVSTFSELATQLYLVWSMSAGLLDASHILMLVFAFLPSVLSWASSRVSQLLSCPWPDYSEDYEGVECSERHERMRRMAHDDYHKPEILLFGLGDWILESWANARKSVLGLSASQEPTTASTFREMARSSSSELFGMVQQIPLALQLGKSSLGTATMYRSAVHQLAFTFSSLATTFSMAFQAVFLMAAFHASLNLKPVLEPAPEAKASYESSCDGGMALQLKNVTFTYPGQKEPTLRGINLDVRAGETLAIIGINGAGKTTLMHVLLRLFDFTSGEFLVNGVDIRRYSPADLHRRTTALFQSFSKFGNATVRENTGTGDISRISSNEAVEEALKRGSAAALLESLPFGLETKLDFGGFGSHTPGNHCAPHGRKSGSHTEVHRPEERFGLSGGEWQRLALSRAFMRLGSADLVCLDEPTASLSPEAVRQVYRSLLNRNEKRARKRTTIFITHRLEEALLADRIAVFKDGIISEIGRHEELMRLGGSYAALHYQGS	s	1751	1593	ABC transporter(Pfam);P-loop containing nucleoside triphosphate hydrolase(Gene3D);P-loop containing nucleoside triphosphate hydrolases(SUPERFAMILY)	0.782		4lsgA01	0.338	ABC transporter transmembrane region fold,ABC transporter type 1		d1ibrb_	0.2898	ARM repeat		5mkkB	0.659	CRYSTAL STRUCTURE OF THE HETERODIMERIC ABC TRANSPORTER TMRAB- AHOMOLOG OF THE ANTIGEN TRANSLOCATION COMPLEX TAP
1202	Rhoto_16844	30	AITSVFVTIFSCLGDIFCCRCGGGRRRGTV	s	1752	1594		0.308		2axcA02	0.714	Single alpha-helices involved in coiled-coils or other helix-helix interfaces		d3paqa1	0.7232	Triple coiled coil domain of C-type lectins		3kj2B	0.7507	MCL-1 IN COMPLEX WITH BIM BH3 MUTANT F4AE
1202	UMAG_11020	28	SCLTATFNCIADVLCCRCGGGARRRSKV	s	1752	1594		0.289		2wg6F01	0.6794	Single alpha-helices involved in coiled-coils or other helix-helix interfaces		d4i7ze_	0.706	PetL subunit of the cytochrome b6f complex		4i7zE	0.706	CRYSTAL STRUCTURE OF CYTOCHROME B6F IN DOPG- WITH DISORDERED RIESKEIRON-SULFUR PROTEIN SOLUBLE DOMAIN
1203	Mycgr3_85170	204	KNGGLPWPMLKKDMAYFARVTKRVHTTKNTDSAQFETLNESNQSGASRNVVIMGRKTWDSIPPKFRPLKERTHIVISSQDRSQLQSGSQSIPDDVVVATDILSGLQSLESLVKDGKVLPVSRAFIIGGASIYKAALELPQTNRILLTRISKEYDCDTFFPESYGTPEWRQALHRELQEYVGEDIEEGDVADGDVSLKFELYERS	2256	1753	1596	Dihydrofolate reductase-like(SUPERFAMILY);Dihydrofolate reductase(Pfam);Dihydrofolate Reductase, subunit A(Gene3D)	0.842		1klkA00	0.8346	Dihydrofolate Reductase, subunit A,Dihydrofolate Reductase		d1klka_	0.8346	Dihydrofolate reductase-like		1klkA	0.8346	CRYSTAL STRUCTURE OF PNEUMOCYSTIS CARINII DIHYDROFOLATE REDUCTASETERNARY COMPLEX WITH PT653 AND NADPH
1203	Rhodsp1_281325	267	LGVSGGLAWSLKGEMAYFRKATSFVPPSSHPAAGVETKGKAKNAVIMGRNTWESIPPKFRPLKGRINVVVSRTTGEEREKELGISASQDAYLVSSLPSAISLLQSFPSAFADTSDEPSKPLLARTFLIGGAQLYAQALQSLTRSQELDQAKNKEDAVLDRMLITRLLAPEHNECDVFLPEYRTASQIQEDATLLPSASQPSEADRNSNGAGGQEQEPLAEAQWHKESHEILQRFLGPEKVQAGIVTEGEGQKETKYEFQLWSLKGQL	2256	1753	1596	Dihydrofolate reductase(Pfam);Dihydrofolate Reductase, subunit A(Gene3D);Dihydrofolate reductase-like(SUPERFAMILY)	0.844		1klkA00	0.7443	Dihydrofolate Reductase, subunit A,Dihydrofolate Reductase		d1klka_	0.7443	Dihydrofolate reductase-like		1klkA	0.7443	CRYSTAL STRUCTURE OF PNEUMOCYSTIS CARINII DIHYDROFOLATE REDUCTASETERNARY COMPLEX WITH PT653 AND NADPH
1204	Melli1_197210	380	FPIPDYNLPFKLNRRMELLGMERPAQTAAGFAHNSAAADAFKSATIEPNLGSPSKHELIPDQFATGRHDGSPLHSDVGSAFRPERSKPNPDGKASTASNVGRPGVLRTLAHKLEKTAVALEHKPLSTRIYEGTGMKAFVKFLGLTGRTMKSAGKRAGALAAKGAKKTEAAVKITAQYTLGFVVGGGLVVYDGIAGLVKWTSRLAAYAAVGTYKGAKKVTQLLALGIKTTGKGAKTAVGAAAKGAKSAAVVTTKGTKSAARSTLRGGRVAAQLTVKGGRRAAKIIGDRTNKARFTFAYSIAKSGDRVKRLGMKGIYKAIAQSEKNGKPIVPSEWITETLQNNKPSATVVKVKQSFESDQPSSRAATWPKTNTGREFHSGPL	2257	1754	1597		0.152		5ksdB01	0.2639	Calcium-transporting ATPase, transmembrane domain,Calcium-transporting ATPase		d2lcka_	0.2617	Mitochondrial carrier		7kdfA	0.2539	STRUCTURE OF STU2 BOUND TO DWARF NDC80C
1204	Melli1_197211	380	FPIPDYNLPFKLNRRMELLGMERPAQTAAGFAHNSAAADAFKSATIEPNLGSPSKHELIPDQFATGRHDGSPLHSDVGSAFRPERSKPNPDGKASTASNVGRPGVLRTLAHKLEKTAVALEHKPLSTRIYEGTGMKAFVKFLGLTGRTMKSAGKRAGALAAKGAKKTEAAVKITAQYTLGFVVGGGLVVYDGIAGLVKWTSRLAAYAAVGTYKGAKKVTQLLALGIKTTGKGAKTAVGAAAKGAKSAAVVTTKGTKSAARSTLRGGRVAAQLTVKGGRRAAKIIGDRTNKARFTFAYSIAKSGDRVKRLGMKGIYKAIAQSEKNGKPIVPSEWITETLQNNKPSATVVKVKQSFESDQPSSRAATWPKTNTGREFHSGPL	2257	1754	1597		0.168		1st6A01	0.3156	Four Helix Bundle (Hemerythrin (Met), subunit A),Vinculin		d4dxwd_	0.2938	Voltage-gated ion channels		5y04A	0.3216	CRYSTAL STRUCTURE OF THE COMPLEX BETWEEN THE VINCULIN D1 DOMAIN ANDALPHAE-CATENIN
1205	Rhiso1_14965	288	LLAIWGPQLISSIRDLVYTGPILGSNPNPNPSPEPELLVEKPAEEKKEEEQGKKWKRKTQVWQYGWRDAEPPQVRKKEDENLVFVAIERYGGNSGQEDHMWIEINSQPLNELLKSEFKYLLEGLLDDDPGVDARELYVSRERLAELAAMAPPEEEPQLKSNLDGVETKKSEDDQPAKEQNDKSIDKTGPPDHITIPDESIITPLELSKTDYNQALREIKLLYEFIIDEFQKVDDKLKRLTADGMISWKLLWAFIRRGQRLETSHSSTGEKQGFIMTSWEYSTDCTGTP	2260	1755	1598		0.602		4jd2E00	0.3217	Arp2/3 complex 21 kDa subunit ARPC3		d4jd2e_	0.3217	Arp2/3 complex 21 kDa subunit ARPC3		4jd2E	0.3217	CRYSTAL STRUCTURE OF BOS TAURUS ARP2/3 COMPLEX BINDING WITH MUSMUSCULUS GMF
1205	Rhiso1_7776	288	LLAIWGPQLISSIRDLVYTGPILGSNPNPNPSPEPELLVEKPAEEKKEEEQGKKWKRKTQVWQYGWRDAEPPQARKKEDENLVFVAIERYGGNSGQEDHMWIEINSQPLNELLKSEFKYLLEGLLDDDPGVDARELYVSRERLAELAAMAPPEEELQLKSNLDGVETKKSEDDQPAKEQNDKSIDKTGPRDHITIPDESIITPLELSKTDYNQALREIKLLYEFIIDEFQKVDDKLKRLTADGMISWKLLWAFIRRGQRLETSHSSTGEKQGFIMTSWEYSTDCTGRP	2260	1755	1598		0.605		5cdiD01	0.3211	GROEL; domain 1		d4jd2e_	0.3227	Arp2/3 complex 21 kDa subunit ARPC3		3nfiE	0.3176	CRYSTAL STRUCTURE OF TANDEM WINGED HELIX DOMAIN OF RNA POLYMERASE ISUBUNIT A49
1206	Mycgr3_100649	58	LPDGDEPPYCPASCYAGAGDQPLRCTAFDCNVYVCAGLTCGYDGTYCNPRPDGSADCA	s	1756	1599		0.288		1rfhA01	0.4162	Wheat Germ Agglutinin (Isolectin 2); domain 1		d1z0rb_	0.4123	AbrB/MazE/MraZ-like		1z0rB	0.4123	SOLUTION STRUCTURE OF THE N-TERMINAL DNA RECOGNITION DOMAINOF THE BACILLUS SUBTILIS TRANSCRIPTION-STATE REGULATOR ABRB
1206	Mycgr3_79286	43	GAPDQPDRCTATDCQTYVCENDGGCGAGNNVCIPTGGGGAACA	s	1756	1599		0.264		2kgqA00	0.4271	Defensin A-like,Knottin		d2kgqa_	0.4271	toxins, lectins)		2kgqA	0.4271	REFINED SOLUTION STRUCTURE OF DES-PYRO GLU BRAZZEIN
1207	Melli1_198938	63	GCSDTPDTPEKPMGSRRRSLSGYSRNINFKRENSERTQDTKNIKLRRGEPESPRQPNQMATQL	2262	1757	1600		0.104		2lzlB00	0.3143	Single alpha-helices involved in coiled-coils or other helix-helix interfaces		d1uffa1	0.3164	SH3-domain		6lnmB	0.3386	CRYSTAL STRUCTURE OF CASK-CAMK IN COMPLEX WITH MINT1-CID
1207	Melli1_206289	56	GCSDTPDTPEKPMGSRRRSVSGYPRNIKRENSEPTQDTGNNKFRRDEREIKNQMGN	2262	1757	1600		0.145		3h7xE00	0.4521	Single alpha-helices involved in coiled-coils or other helix-helix interfaces		d4cr2k1	0.4439	Proteasome regulatory subunits coiled coil regions		3h7xE	0.4521	A TRANSITION FROM STRONG RIGHT-HANDED TO CANONICAL LEFT-HANDEDSUPERCOILING IN A CONSERVED COILED COIL SEGMENT OF TRIMERICAUTOTRANSPORTER ADHESINS - THE WILDTYPE STRUCTURE
1208	Phyinf1_10450	119	WYNIVNTGMSPLGMYYYYNTLITQTREDGTLLFLTSSKAVRDEGFVLLGGSDVLIRAKDLYIIMGMKLFTEKMASTINLSVVLAHIVNGRLTPMRRVSYIALYLVSRRWNGRISYPDIS	2263	1758	1601		0.6		3qb0B03	0.3926	Actin; Chain A, domain 4,Actin; Chain A		d1mnmc_	0.3792	Homeodomain-like		2fioB	0.3927	PHAGE PHI29 TRANSCRIPTION REGULATOR P4-DNA COMPLEX
1208	Phyinf1_12432	119	WYNIVNTGMSPLGMYYYYNTLITQTREDGTLLFLTSSKAVRDEGFVLLGGSDVLIRAKDLYIIMGMKLFTEKMASTINLSVVLAHIVNGRLTPMRRVSYIALYLVSRRWNGRISYPGIS	2263	1758	1601		0.58		3nb2C03	0.4038	HECT-like ubiquitin ligase fold		d1avva_	0.3958	Regulatory factor Nef		1avvA	0.3958	HIV-1 NEF PROTEIN- UNLIGANDED CORE DOMAIN
1209	Melli1_207559	160	QGVMVNTPTNLPANTEATVQIRDNKGVLNYSDKLTVQKAPNGVTCDNATTATGTGTAAPPVTTGTSSAPAKNGSSSTPPTTPTTPTTGSTTGSTTGPTTGGMSSTNTTSNTPKTSTGTTSPVAGTNTSGSSASTDAKSDATRCTTGILAVAVAAAVAVFA	2264	1759	1602		0.279		1uwyA02	0.2712	Immunoglobulin-like,Carboxypeptidase-like		d1uwya1	0.2712	Carboxypeptidase regulatory domain-like		1tz1A	0.2553	SOLUTION STRUCTURE OF THE PB1 DOMAIN OF CDC24P (SHORT FORM)
1209	Melli1_207560	209	QGVMVNTPTSVVQCLPVQLSWTGGEAPYFLSLIPGGQPSAAPLADLGQQQGTSFSWTANLPANTEATVQIRDNKGVLNYSDKLTVQKAPNGVTCDNATTATGTGTAAPPVTTGTSSAPAKNGSSSTPPTTPTTPTTGSTTGSTTGPTTGGMSSTNTTSNTPKTSTGTTSPVAGTNTSGSSASTDAKSDATRCTTGILAVAVAAAVAVFA	2264	1759	1602		0.438		3pe9C00	0.4519	Immunoglobulin-like		d1qg3b1	0.4391	Fibronectin type III		3pe9C	0.4519	STRUCTURES OF CLOSTRIDIUM THERMOCELLUM CBHA FIBRONECTIN(III)-LIKEMODULES
1210	Rhiso1_9561	312	ISTGNCVSFGPKAGGFQVAVTGSARVLVAPNEWPGVVRAAGDFAKDLSTVTGKTLTVMNATSSTASQSKTPIIVGTLGHSDLISAVVNSTNLDVSSISGKWESYIAQQVSNPLPGVDTAYVVVGSDKRGTIYGLYELSEQSGVSPWYWWADVPVQKHSSVYFTGTCAHGEPTVKYRGIFINDEQPAIQSWAQEKFTNGTGAPFNHAFYANVFELLLRLRANYLWPAMWSGMFYVDDATNGALADYYGIVMGTSHQEPMARSTPNEWNRSPRGKWNFTSNAENVTKYWTEGVERVASYETVFTLGMRGEGDRE	2267	1761	1604	Glycosyl hydrolase family 115(Pfam);beta-N-acetylhexosaminidase-like domain(SUPERFAMILY);Beta-hexosaminidase-like, domain 2(Gene3D);Glycosyl hydrolase family 115(Gene3D)	0.935		1ir6A01	0.4055	inorganic pyrophosphatase (n-terminal core)		d1x9ia_	0.3793	SIS domain		3dfuA	0.3866	CRYSTAL STRUCTURE OF A PUTATIVE ROSSMANN-LIKE DEHYDROGENASE (CGL2689)FROM CORYNEBACTERIUM GLUTAMICUM AT 2.07 A RESOLUTION
1210	Rhiso1_9969	312	ISTGNCVSFDTKAGGFQVAATGSARVLVAPNEWPGVVRAAGDFAKDLSTVTGKTLTVMNTTSSTASQSKTPIIVGTLGHSDLISAVVNSTNLDVSSISGKWESYIAQQVSNPLPGVDTAYVVVGSDKRGTIYGLYELSEQSGVSPWYWWADVPVQKHSSVYFTGTCAHGEPTVKYRGIFINDEQPAIQSWAQEKFTNGTGAPFNHAFYANVFELLLRLRANYLWPAMWSGMFYVDDATNGALADYYGIVMGTSHQEPMARSTPNEWNRSPRGKWNFTSNAENVTKYWTEGVERVASYETVFTLGMRGEGDRE	2267	1761	1604	Glycosyl hydrolase family 115(Pfam);Beta-hexosaminidase-like, domain 2(Gene3D);beta-N-acetylhexosaminidase-like domain(SUPERFAMILY);Glycosyl hydrolase family 115(Gene3D)	0.934		1ir6A01	0.4066	inorganic pyrophosphatase (n-terminal core)		d1tzbb_	0.375	SIS domain		1hqcA	0.3859	STRUCTURE OF RUVB FROM THERMUS THERMOPHILUS HB8
1211	UMAG_02852	127	YLLPKEEIVWRQGMPIERAIQQLKERVSEALQQNTALQNPPVDVFPQFFRDMALIGRTTGRSAAYPLTGLEWNAWYAGEIARMRAHRQAYYRTVDEIHNEAAAMNPDRRQGRSSAISSLVAGSVRPY	2268	1762	1605		0.641		4lupA00	0.5049	Rna Polymerase Sigma Factor; Chain: A		d5i4za_	0.4928	HLH		4lupA	0.5049	CRYSTAL STRUCTURE OF THE COMPLEX FORMED BY REGION OF E. COLI SIGMAEBOUND TO ITS -10 ELEMENT NON TEMPLATE STRAND
1211	UMAG_02853	101	YQIEAGEQLWQYGQPIEEGIRNLHLNIFSALRRNGENAINPDAMAAHRFFRSLQQDGRLESTARPVTGAEWNRWYAAEIERIQTPEARAARAGSRSSVRPY	2268	1762	1605		0.715		1dj8D00	0.5244	10k-s Protein, Hypothetical Protein A; Chain A		d1dj8d_	0.5244	Protein HNS-dependent expression A; HdeA		1dj8D	0.5244	CRYSTAL STRUCTURE OF E. COLI PERIPLASMIC PROTEIN HDEA
1212	MGG_15336T0	108	MPPSHKPCRCPAVRATGHPAGHNVGHSAGYRGRSLVPRNDPKKKDDDSSGGEDSDNPPSSSDDDSGDSSSDSENEAPGGFDCGWCENSSSQVCRYGYCGVRNHHYGRR	2270	1764	1608		0.245		2hsyA00	0.3136	Glutaredoxin		d2hsya_	0.3136	Thioredoxin-like		2hsyA	0.3136	SOLUTION STRUCTURE OF THIOREDOXIN 2 FROM SACCHAROMYCESCEREVISIAE
1212	MGG_15394T0	108	MPPSHKPCRCPAVRATGHPAGHNVGHSAGYRGRSLVPRNDPKKKDDDSSGGEDSDDPPSSSDDDSGDSSSDSENEAPGGYDCGWCENLSSQVCRYGYCGVRNYHYGPR	2270	1764	1608		0.204		4qs3K01	0.3062	Ribosomal protein L11, N-terminal domain,Ribosomal protein L11/L12		d5l37c_	0.2937	EutN/CcmL-like		6l1tD	0.3155	CRYO-EM STRUCTURE OF PHOSPHORYLATED TYR39 A-SYNUCLEIN AMYLOID FIBRIL
1213	Botci1_4482	27	FFDVLISCLTCGSCGGRRRGRHTRSAV	s	1766	1610		0.228		2ks1B01	0.4345	Single alpha-helices involved in coiled-coils or other helix-helix interfaces,Immunoglobulin FC		d3h43h1	0.4432	Proteasome regulatory subunits coiled coil regions		5efmA	0.4677	BECLIN 1 FLEXIBLE-HELICAL DOMIAN (FHD) (141-171)
1213	Tribi1_460335	21	FVSVFDIIISCLTCGRSGRRR	s	1766	1610		0.131		2hr3A01	0.7058	Single alpha-helices involved in coiled-coils or other helix-helix interfaces,Immunoglobulin FC		d4gp4c_	0.6766	Bacterial ba3 type cytochrome c oxidase subunit IIa		6ctbB	0.702	APO-CALMODULIN BOUND TO CALCIUM VOLTAGE GATED CHANNEL 1.2 IQ-MOTIF
1214	Rhiso1_10154	647	ASPNSLRAGGSKAGLGWGGGGEITQFEAGKVSWYYTWSAASWVQPPPNLEFVPMLWGGKDVSSFTKAVTPESIASNGWTHILGMNEPQEESQSNMSPADAANMWKTYLEPLRVNNPNLRLGSPAPSSRPNGIQWIYDFLGNCNGGCTVDFIALHYYDVNATDFIRHINEYHNAFQRPIWVTEWACQNFNNGPQCSYNQIVEFLDETQTYMEAAAAAAAAAAAAAAAAAAAAAAAAAAAAAAAAAAAAAAAAAAAAAAAAAAAAAAAAAAAAAAAAAAAAAAAAAAAAALRVFCTSLSHVRRQNTSTPLKAGLGWGGGGNISQFEGHEVSWYFTWSPQSWVTPPPTELEFVPQLWGQRDAQLFSSVVNATSIAANGWKNILGMNEPQIPDQANMSAQDGVNLWKTRLEPLKASGVRLGSPATASGPSGKIWMQDFFSLCAGACTVDFVALHWYGNIASEFIAYLEDFHSTFQRPIWVTEYSCQNFVNGAQCTYDEIVEFLNTTQTFMDQTPWVERYAWFGAMASLPNNVNNLTALMDPSGIINDLGRQYIGSPVTEPSPTTLSSVVPTPTTTRSVSPTTSRSESTTLSSTTVTSSSSQVSGLSSTSLTATPATTTPPYVIINNAVPKALCDRLLLGSGTLVSFLVSIV	s	1767	1611	Glycosyl hydrolase catalytic core(Pfam);Glycosyl hydrolase catalytic core(Pfam);(Trans)glycosidases(SUPERFAMILY);(Trans)glycosidases(SUPERFAMILY);Glycosidases(Gene3D);Glycosidases(Gene3D)	0.467		3reqB01	0.3764	TIM Barrel		d1cb7d_	0.3376	Cobalamin (vitamin B12)-dependent enzymes		3odmA	0.3686	ARCHAEAL-TYPE PHOSPHOENOLPYRUVATE CARBOXYLASE
1214	Rhiso1_2914	564	ASPNSARAGGSKAGLGWGGGGEITQFEAGKVSWYYTWSAASWVQPPPNLEFVPMLWGGKDVSSFTKAVTSESIASNGWTHILGMNEPQEESQSNMSPADAANMWKTYLEPLRVNNPNLRLGSPAPSSRPNGIQWIYDFLGNCNGGCTVDFIALHYYDVNATDFIRHINEYHNAFQRPIWVTEWACQNFNNGPQCSYNQINTSTPLKAGLGWGGGGNISQFEGHEVSWYFTWSPQSWVTPPPTELEFVPQLWGQRDAQLFSSVVNATSIAANGWKNILGMNEYVFYSSDEPKRSDLEQTIDRPQIPDQANMSAQDGVNLWKTRLEPLKASGVRLGSPATASGPSGKIWMQDFFSLCAGACTVDFVALHWYGNIASEFIAYLEDFHSTFQRPIWVTEYSCQNFVNGAQCTYDEIVEFLNTTQTFMDQTPWVERYAWFGAMASLPDNVNNLTALMDPSGIINDLGRQYIGSPVTEPSPTTLSSVVPTPTTTSSVSPTTSRSESTTLSSTTVTSSSSQVSGLSSTSLTATPATTTSPYVIINNAVPKALCDRLLLGSGALISFLVSIA	s	1767	1611	Glycosidases(Gene3D);(Trans)glycosidases(SUPERFAMILY);(Trans)glycosidases(SUPERFAMILY);Glycosidases(Gene3D);Glycosyl hydrolase catalytic core(Pfam);Glycosyl hydrolase catalytic core(Pfam)	0.533		5d4yA00	0.4688	TIM Barrel		d3em5d_	0.4678	(Trans)glycosidases		6fcgC	0.4488	CRYSTAL STRUCTURE OF AN ENDO-LAMINARINASE FROM FORMOSA HEL1_33_131
1215	MGG_04546T0	84	APTGLVQARAVDSLAVETDDIASSAGPRADDNGAASAGLKVKRQREYWCPNQVCAKTFATQEERDHHIANTVHPTNSKRDVLLQ	s	1768	1612		0.342		2drpA02	0.4397	Double Stranded RNA Binding Domain		d1tf3a1	0.4221	beta-beta-alpha zinc fingers		2elsA	0.4178	SOLUTION STRUCTURE OF THE 2ND C2H2 ZINC FINGER OF HUMANZINC FINGER PROTEIN 406
1215	MGG_07699T0	86	APTGCGETRDIQAEAVKPRDVAASQTLHLDARSDIIKGGSSNLERREIWYWCRIGNCNAAFKSLAARCRHEKTAVHIAPESDSDSE	s	1768	1612		0.359		4zuxN00	0.39	Histone, subunit A,Histone		d2drpa1	0.3889	beta-beta-alpha zinc fingers		3iufA	0.4044	CRYSTAL STRUCTURE OF THE C2H2-TYPE ZINC FINGER DOMAIN OF HUMAN UBI-D4
1216	Botci1_7994	244	GFTGWISYYLDQAKQRKATKALIHKYRDPLTLAAYDLQSRIWGLVNTLLDYYEDEEKQENIYVYTAFLIGQYLSWTYILRRQAQFMQFSTEKTNQQLNKILDAITEQFSWDRHAGEDPFMLWRGQQMAIGEVMTMQEEKEQLYCMGFAAFAKKYHTDADFKKWFLPIERGVNMLVDARRRQDPIATFRLRRLQHLLIDLVLLLEFHRATNGSNTQLKVDAAAYECKCENCPGVLVSHPTEKLPV	2273	1769	1613		0.817		6hu9c02	0.4724	Four Helix Bundle (Hemerythrin (Met), subunit A),Cytochrome c oxidase, subunit III		d2asra_	0.4934	Aspartate receptor		7jh6D	0.4903	DE NOVO DESIGNED TWO-DOMAIN DI-ZN(II) AND PORPHYRIN-BINDING PROTEIN
1216	Spafl1_1008	250	GFTGWISFYIDQVKRRAEAKALIHKYRDPLTLAAYDLQSRICGLVQYGLLRYIDDEDKAELVHVYTAFLIGQYFSWVYILRRQAQFLRFSTDKANKQLNKILDTVTAELSYDSRPAEKPFMLWRGQQMAIGELMTMEQDKGELYCIGFAAFSKRYHTEPDFKKWFAPIETGMALLVEASARGDPVPTYRLRRVQHLLIDLVILLDSDRIALSEYTEPKVHSAHECKCNDCPGNVVVQSHIVSPLSKLPES	2273	1769	1613		0.818		4z9iB00	0.4756	Four Helix Bundle (Hemerythrin (Met), subunit A),Aspartate receptor		d4z9ib_	0.4756	Aspartate receptor		7jh6B	0.4777	DE NOVO DESIGNED TWO-DOMAIN DI-ZN(II) AND PORPHYRIN-BINDING PROTEIN
1217	Fusoxcub1_5025	142	APKAPSEVTIKTLPFSKPEDTSKAPSTSAVASPASDAAQKAACQLPLRFTNFALYSDTGCKNVIFDPFMLTWDPCKGYQWTNALANGVIFQSMRWTGGSNAQDFYACQQGFSCNANVARISQSTNVCSSGGGLHFDKLAINP	2274	1770	1614		0.269		1uwyA02	0.404	Immunoglobulin-like,Carboxypeptidase-like		d1uwya1	0.404	Carboxypeptidase regulatory domain-like		1baiB	0.3937	CRYSTAL STRUCTURE OF ROUS SARCOMA VIRUS PROTEASE IN COMPLEX WITHINHIBITOR
1217	Fusoxcub1_9525	144	APGSSLDVSPTTLPFTESANTAEASTATAVATDTAKTVGHVLKGCQENLRYTNWELYSDPGCQNAIFNPLMVIWDPCKKFQETAPLSSGVIFQGIRWIGGGNAQHFYACQQGFSCREQVSEIPQNPGVCLSSGGQHWDKIATVP	2274	1770	1614		0.307		4hzhB03	0.389	Thrombin, subunit H		d2fh8a1	0.3948	E set domains		3zbiC	0.369	FITTING RESULT IN THE O-LAYER OF THE SUBNANOMETER STRUCTURE OF THEBACTERIAL PKM101 TYPE IV SECRETION SYSTEM CORE COMPLEX DIGESTED WITHELASTASE
1218	Pgt_Ug99_A1_16098	78	LSGSSDDDPVGSGASDDDPGSLEGLEGFRDRSKRNPSVPSGIRGSWACSEGPTTIRRTKTNNPARSNEKRKKTTSWGA	2277	1771	1615		0.112		1xtgB00	0.2923	Single alpha-helices involved in coiled-coils or other helix-helix interfaces		d1l2wi_	0.322	Type III secretory system chaperone-like		6lnmB	0.3258	CRYSTAL STRUCTURE OF CASK-CAMK IN COMPLEX WITH MINT1-CID
1218	Pgt_Ug99_A1_593	78	LSGSSDDDPVGSGASDDDPGSLGGLEGFRDRSERNPSVPSGIRGSWACSEGPTTIRRTKTNDPARSDEKRKKTTSWGA	2277	1771	1615		0.103		1ztmC04	0.338	Helix Hairpins		d1svfb_	0.3282	Virus ectodomain		5yl9B	0.354	1.86 ANGSTROM CRYSTAL STRUCTURE OF HUMAN CORONAVIRUS 229E FUSION CORE
1219	Pgt_Ug99_A1_2023	373	RSVVPQPSLNTRAVGINSSSNRFSSALDRRSIILRRAGAPGSGNEEQGLTGDPKKAESGSPTDDQKKDGDKKEDEQKNDGGEKKDAEKKDAEKKDGDKKDGDKKDGEKKDGEKKDAEKKDGEKKDGEKKDGEKKPPGEDKKEDATKNEADSNKEDGKDNKDLKDGAKEEGKKAGNGSAEKVPDTPEGIQQKIDAEKAKLAKLNQRVKAKEDRIATLEERLKRVGGGAPAGPPSPGPDPNNPGGPPGPDPNKAGGPPPPDPTKPVGPTGPDPTINGGGPPGPDPKKGGGTPPTGPKADTPAPLDPTKPTGPAGPDPTKAAGDLDNDAGDDSCAPETGDTDKNSSESGKADADKKPLDSGKADVPPNDQPGLGGK	2278	1772	1616		0.206		4bh1F00	0.2448	Hemagglutinin Ectodomain; Chain B		d1ruzk_	0.2483	Influenza hemagglutinin (stalk)		6e7hF	0.2457	CRYSTAL STRUCTURE OF H5 HEMAGGLUTININ MUTANT Y161A FROM A/VIETNAM/1203/2004 H5N1 INFLUENZA VIRUS IN COMPLEX WITH 3'-GCLN
1219	Pgt_Ug99_A1_4670	242	RSVAPHNPRAVGIHSSNRVPSPLARRSVILRRDGPPGSASDEHGLNGQTKPTDDPKKDQKKDGDKKKDGDEKKDGDKKQDGDKKKDEDKKKDGEKKDKDGAKNEADNKKDDDKDDQDIKEGATEDGKKAGEGPGDKTPETKEGIQQKIDAEKAKLAKLNERVKAKEDRISELEERLKRGGGGGAPPKDQPGPPGPDPTKPAGPPGPDPNKAGGPPPPSGDAGKKPSKPGKVDVPPNDQPRAK	2278	1772	1616		0.229		3a5tA00	0.3044	Single alpha-helices involved in coiled-coils or other helix-helix interfaces		d1nu9c1	0.2924	Staphylocoagulase		3a5tB	0.3127	CRYSTAL STRUCTURE OF MAFG-DNA COMPLEX
1220	Pgt_Ug99_A1_11506	141	SPTPQVGVTSSVAGGGQYGNGQYGASGYGSNGFNGGYNGGQAESGGQSSSNSFEQSSGTSSQASGGSSEAYGAGGAAGYGANGFDSNAATNFGAGYGAGSSAVGGGLGYAGGLGAGYGGGYGGGVSVLSLFLCSSIGVSES	2280	1773	1617		0.097		1x6fA00	0.2296	Double Stranded RNA Binding Domain		d1k28a2	0.2466	Phage fibre proteins		6p20A	0.2532	BACTERIOPHAGE PHIKZ GP163.1 PAAR REPEAT PROTEIN IN COMPLEX WITH A T4GP5 BETA-HELIX FRAGMENT MODIFIED TO MIMIC THE PHIKZ CENTRAL SPIKEGP164
1220	Pgt_Ug99_A1_17541	148	APMPQLGLSNFNGGNQYGSSQYGTNGFGNNGFNSGYNGGQAESVGQSSSNSFQQSSGTSTQSSGASNEVFGSGGASGYGANGFGSNGASNFGSGYNRGSSALGGGLGGGLGGGLGGGLGGGLPGGVGIPGGIGGIGGGYGGPRGIGGF	2280	1773	1617		0.089		5zcqG00	0.2302	Cytochrome C Oxidase; Chain G,Cytochrome c oxidase		d5iy5t_	0.229	Mitochondrial cytochrome c oxidase subunit VIa		6mb3E	0.2556	CRYO-EM STRUCTURE OF THE CIRCUMSPOROZOITE PROTEIN OF PLASMODIUMFALCIPARUM WITH A VACCINE-ELICITED ANTIBODY REVEALS MATURATION OFINTER-ANTIBODY CONTACTS
1221	Copci1_800	427	APLQRRIAQVISESTAQWEQACIAAGGGQQCNPISVKAFSTLLAAPGPCAQQDSGDEMVDLAKQLGSAEMIRLAQIFVQQPRNTPTSLSTPYCQTAPRNAELNGLFQCQFEGANLQTFVGGVAVGQPGTVPLGLTELNPLGSCPANPGGPIPDGVQLVTLVQNPGAGNGGGAPPPPPPAPTVDTSPPAETDAPAPPVETNAPPAGGNGGFQLANGQEAQKLNAEFATLSADSPCEAGQSACVNGGFAQCVNGRFAITQCAGGLTCAALPLVNAPGTSITCTTVADAEDRIARTGATGGLTGNGAGNGGNTGNTPAPAPAPAPAPSPAPQAPPAGDFRAENGRQAQALNAQFATLNENSPCNAGENACVNGGFAQCLNGRFAITQCAGSLTCAALPLVNAPGTSIACTTEADAAARIAASGATGGIRG	s	1775	1619		0.473		2v8uA01	0.3055	Ferritin		d1yzya1	0.3443	YgbK-like		3dqqA	0.3371	THE CRYSTAL STRUCTURE OF THE PUTATIVE TRNA SYNTHASE FROM SALMONELLATYPHIMURIUM LT2
1221	Rhiso1_13958	349	LPLHKRVAQTTIDAVKPWEAACNQAGGGAQCNEIAVSAAGTLLAAPPPCAQQDSADAMITLAKSLDNDAEMIRLAQIFRQQPRNAPDSLATLYCQTEPKNQELNGLFQCQFAGVKQDIFTGNVKAGAAGTIPLGGNAPNPAGSCPANPGGPVDDGQQLNKLVQSPGSGDSGNIGGGNGNGGNTGTPTSSAPEATPTPDDDDNDNDNDKDNGNGSGTVTVTRTQVTTVTVTAGNPAATDATSITDAFTPVVTADAAKPFLLQNGKDAQKLNQSFESLTSSSSCNDGEQACVEGGFAQCVGGAFQITACSGGLKCFALPLVNKAGTSITCDTEADAAARIAATGATGGVRG	s	1775	1619		0.521		5esdC03	0.3387	Rossmann fold		d1ny6d_	0.3337	P-loop containing nucleoside triphosphate hydrolases		1ny6D	0.3337	CRYSTAL STRUCTURE OF SIGM54 ACTIVATOR (AAA+ ATPASE) IN THEACTIVE STATE
1222	Melli1_204022	172	AITRLAKPIENLNVAFHGAQYDSPDAVIWPSSFTQMQATIKEAKRLASQPPPDMLESPLSAKDGKYLQDSSGPSESEVVQGPNQHDQHLDVESEKYEMMKSARARILRGGGGHGGGGHGGGRDSASGKPVTSTAHGGVSHSGAADSTLSTKLTGVIVAGGLAYLRHIDNARF	2283	1777	1621		0.194		1h9zA02	0.3154	Serum Albumin; Chain A, Domain 1		d1bcta_	0.3277	Transmembrane helical fragments		6j5iG	0.3598	CRYO-EM STRUCTURE OF THE MAMMALIAN DP-STATE ATP SYNTHASE
1222	Melli1_204023	172	AITRLAKPIENLNVAFHGAQYDSPDAVIWPSSFTQMQATIKEAKRLASQPPPDMLESPLSAKDGKYLQDSSGPSESEVVQGPNQHDQHLDVESEKYEMMKSARARILRGGGGHGGGGHGGGRDSASGKPVTSTAHGGVSHSGAADSTLSTKLTGVIVAGGLAYLRHIDNARF	2283	1777	1621		0.19		2ve7A01	0.3199	Actin-binding Protein, T-fimbrin; domain 1,Ncd80 complex		d5hydd_	0.3159	EF-hand		6bk8Y	0.3223	S. CEREVISIAE SPLICEOSOMAL POST-CATALYTIC P COMPLEX
1223	Botci1_10411	499	FWDGLTVVKLGLEDFPNDFELLDLQSLLLESFQNRHEETVEDAKNASVVNIIASSRPGLIYQKKYPWMAPKLFVRTPRLVRQVNSTFNSLNAEVRPVDFGSPGIASKSKSLSDLPKNADVGPLGIFATRDIEEGESVLVDKSYACVSNIPPSTGQFCDACHAHLAPPFVQPIQICRPSCGCNISFCSKGCHDLAIGSYHKIQCGIDFSWLYNTGMYQSEWDPRMFLRVMCIVLSTPGWSKDSSPQKNPLQHPLLARLTANYASDDEQAIHSQNWCYQENIVAPTRILCDLGINIFSPVKKIHEGKTKFLANIWTPELIQTMYWRMLNNANSSSIDIPGLQLDESFRSIRTPQSGPVISHLIVVSPSYSFFNHSCRQNVIWRGTCSNGAEDISALVAGDGPNQEVLKPGSSSVSCRAMRDIKAGEELTISYVGDCMGGYSPEEIEKQPKLAMGQLADGAISHKRMAVRMSLTKWFSDAGCGCGQCAEENDSGRMPKMVRV	s	1778	1622	G3DSA:6.10.140.2220(Gene3D);SET domain(Pfam);G3DSA:1.10.220.160(Gene3D);SET domain(SUPERFAMILY);SET domain(Gene3D)	0.891		3wccA00	0.3081	Farnesyl Diphosphate Synthase		d1pxyb_	0.3197	Calponin-homology domain		6jatC	0.439	CRYSTAL STRUCTURE OF SETD3 BOUND TO ACTIN PEPTIDE AND SFG
1223	Rhiso1_7069	431	YYDVFPPKNMNVKIANVPVKDKSGKPTEVDGKPVLRSTLVLNKDVKAGDVIYMEKAVVAALDFDLQNLRTHCTHCLRRIDVPISVPDDPLDATYCSKACQVASKIQSQNVLFGLDPPLPSTPEQPEKPKTEAELVERRKSQEEFVETLRKTGATRALLVARFIACMVAEQSVKLGAGVNLSSNKSSTADLFGLPEPEGDPNAYSFYDHVERLKYLEITETPIELEEVNALKNVLKNAMEGLEEFVGDRYPLLKGKMAYNAIGVAFGSGRDDKPRVTVRPEDIERTRTQSGTSRQTGSAFYRVSSYLAHSCAPNVAPSFHTGTSDLYLVANEDISAGTELTMAYVDVNQGPAETRLEARRRRRQELARGWRFACECPRCLKEVDEGILEEDKKPEEDDAVKEDLELGAEAKLEDAVRRYESGETPTLEPGLE	s	1778	1622	SET domain(Gene3D);SET domain(Pfam);SET domain(SUPERFAMILY)	0.875		3rc0A01	0.5219	set domain protein methyltransferase, domain 1,set domain protein methyltransferase		d2h21c2	0.5091	SET domain		4wuyA	0.5798	CRYSTAL STRUCTURE OF PROTEIN LYSINE METHYLTRANSFERASE SMYD2 IN COMPLEXWITH LLY-507- A CELL-ACTIVE- POTENT AND SELECTIVE INHIBITOR
1224	Pgt_Ug99_A1_352	67	AHQCQMPNICCPGRKPEPYHHDTTTAWINGYKIRYHIFRCNCCDENWREEKWRIKEKNPLDLIDWSP	2284	1779	1623		0.568		1krlC00	0.5349	N-terminal domain of TfIIb		d1tu0b2	0.4927	Aspartate carbamoyltransferase, Regulatory-chain		1krlC	0.5349	CRYSTAL STRUCTURE OF RACEMIC DL-MONELLIN IN P-1
1224	Pgt_Ug99_A1_354	63	HQCPMLKLFPDLNLEPHHIDTITISVDGYRVRYHKFRCNLCDATWSEQQWKKKEPYPPLGPSS	2284	1779	1623		0.521		3monC00	0.5223	N-terminal domain of TfIIb		d4wtod2	0.509	Aspartate carbamoyltransferase, Regulatory-chain		3monA	0.5267	CRYSTAL STRUCTURES OF TWO INTENSELY SWEET PROTEINS
1225	Phyinf1_2600	58	MVIPKPTDVKATRIAMLSFAFARIRWSSCVNFVVITTEEQKKFKPRGVFTSASIKSLR	2288	1781	1624		0.161		2vplA01	0.3762	Arc Repressor Mutant, subunit A,50S ribosomal protein L1; Chain A		d2h27a1	0.362	Sigma3 and sigma4 domains of RNA polymerase sigma factors		4cz7E	0.3548	TRUNCATED TETRAMERIZATION DOMAIN OF ZEBRAFISH P53 (CRYSTAL FORM III)
1225	Phyinf1_5507	58	MVIPKPTDVKATRIAMLSFAFARIRWSSCVNFVVITTEEQKKFKPRGVFTSASIKSLS	2288	1781	1624		0.184		3vopC00	0.7559	Single alpha-helices involved in coiled-coils or other helix-helix interfaces		d1wfbb_	0.7459	Antifreeze polypeptide HPLC-6		6sriN	0.7637	STRUCTURE OF THE FANCONI ANAEMIA CORE COMPLEX
1226	Pgt_Ug99_A1_3836	114	QFACSDTSLPFCARNITAADRRRPRGPGTKKEDVWFILNPRKDHEGLNTCQDLKILRQDAEWEICCRWSDSASVGLDPMKDDAHITARSTEHGLQTSCCTPKDRPVKTKLPVCK	2290	1782	1625		0.326		3imbD02	0.4025	Alpha-Beta Plaits,MvaI/BcnI restriction endonuclease		d1dkyb2	0.4302	peptide-binding domain,Heat shock protein 70kD (HSP70)		2jncA	0.4472	REFINED 3D NMR STRUCTURE OF ECD1 OF MCRF-R2BETA AT PH 5
1226	Pgt_Ug99_A1_3841	114	QFGCSSTSLPFCARNITAADRRRPRGPGTKEDDVWFILNPRKDRNGLNTCKDLKILRRDAQWEACCRWSDSALAGLDPMKDDAHFTATSTEAGIEQSCCTPKDRPVKTKLPVCK	2290	1782	1625		0.279		2d3aC01	0.4194	Ubiquitin-like (UB roll),Glutamine synthetase		d1dg4a_	0.4162	peptide-binding domain,Heat shock protein 70kD (HSP70)		1dg4A	0.4162	NMR STRUCTURE OF THE SUBSTRATE BINDING DOMAIN OF DNAK INTHE APO FORM
1227	KIS66950.1	269	AAVSGKSEAAEIEAGDRLDALRDQLQRYETPIIQTILARSALGGRAPSEQDEVRAALSRNAFEPSEVISEWLQTESGARFRSTRPLPPAVEFITPVVLSRDTVLDKPVVGKGIFPIGRRPQDPTNMDEFLDTSLLSLNQSSTVDLASAVSLDVSLLHLVSARVLLGYPIALAKFDWLHDNFCHILTNTTLSKSQKLANIIQQLTDHKQEVNVLSRVEQKSKSLSHLFRNDIPYPPHTQDRILRLFQAYLIPITTQIEAAAILDHANKCT	s	1783	1626	Chorismate mutase, AroQ class superfamily, eukaryotic(Gene3D);Chorismate mutase II(SUPERFAMILY)	0.894		5w6yB00	0.6939	Chorismate Mutase, subunit A,Chorismate mutase, AroQ class superfamily		d5w6yb_	0.6939	Chorismate mutase II		6fpgG	0.9596	STRUCTURE OF THE USTILAGO MAYDIS CHORISMATE MUTASE 1 IN COMPLEX WITH AZEA MAYS KIWELLIN
1227	Lepmu1_8522	302	GSFILHAALPSPLDAHMDVIDLSDASKALDLANIRFQLIRLEDTITFYLIERVQFPLNSAIYQPGGVDIGEPDISLFDWMLREQERLHSLVRRYQSPDEYPFFPDALQEPILKPLDYPQILHPNDVNVNALLKDCYIKYILPAACSQNDREDRGESRENYGSSATCDVLTIQSLSRRIHFGKFVAEAKFQKEPERFAKLIKAEDRQGIDEAITNAAVEKKVLERLRLKAKTYGTDPDLGANGSSKVNADAVVAMYKDWIIPLTKEVEVEYLMQRLKGTQWESNAPASLKLDAIKRPRSALLV	s	1783	1626	Chorismate mutase II(SUPERFAMILY);Chorismate mutase, AroQ class superfamily, eukaryotic(Gene3D)	0.837		1csmA00	0.8678	Chorismate Mutase, subunit A,Chorismate mutase, AroQ class superfamily		d1csma_	0.8678	Chorismate mutase II		1csmA	0.8678	THE CRYSTAL STRUCTURE OF ALLOSTERIC CHORISMATE MUTASE AT2.2 ANGSTROMS RESOLUTION
1228	Phyinf1_14009	578	HVSIVDTAVASSASAAKCSLEAQQFSVVVATSAPLGLRLSEKLEVLEFVADSEGRGRAVEASGLAEIGDRLVAVNDVSLEGHTLQKAVGELQAAQLPRKLRFQTHDGRCIQPPPAAIKEAVVEADTASTVTYEPPSEEIFDYVVSSVGDKTSELQLYAVLSSDGSPPSCAFRELVLARPFDACAPLSINVTDKYVLVPSMLGCPMHQKAALADEAGAKGVVFVQRVGEKPMRVRIPPPSSLPHPINIPLVMVSADSGGRLLEQMVGARPGERQQLRFVFSSTCVVDRFAVHPDDNDPLRRSAVFLIEDASAGFLSISVATSAETELIADTYEFLKPADYSSSGSSTGVNLPIGRHDLIFPVPKVFNPCETDPMRVSPLSRHSNMAGSFIAIRLRDPGSPRGCSLMQQLAFFEARRAAGIILGDQRFPHAASSLTAAVAVQQTSIPVVFISINSFRTIRRKLRELEAKDEIGSGEDTNTHIHVEFSGENALEHQWKELASLAMASNWPATETARDRLFHRMLKDQATLDDHDMQLSLVKNERYEALVAAYWNAQRHYSVRADDAAKAVLERDTDSEDDR	s	1784	1627	G3DSA:3.50.30.30(Gene3D);PA domain(Pfam);PDZ superfamily(Gene3D);PDZ domain-like(SUPERFAMILY);PA domain(SUPERFAMILY)	0.471		2l5hB02	0.2961	TIM Barrel		d3lg3b_	0.2778	Phosphoenolpyruvate/pyruvate domain		4xylA	0.3087	CA. KORARCHAEUM CRYPTOFILUM ACD1 IN COMPLEX WITH COENZYME A
1228	Phyinf1_7759	435	EEEATTATTEVSPESPWGRIYLRNGLAPIQYLRDDFGGPMTSREVSLYFPKRRKNRFGCELLPESESMEVEAANRSVVLVVDRGECTFEHKALLADQMGAAALLVVSPTDDVSAPVAALKNDEEISIASVMIRRTGGDMLRIAAEQMTIYGRFIPMTCERKPYTCKPRYADEEDYIESAIARSGVVLSVDKKGDDGTQVGTFLAATYGSVLPTKMPFLLAAPLDGIQACTDATKDSATHSEFEGKVVLIPAGLAGKCSEFEKVSNAQRRGANVVVLMQQDNATITTQPGVPVSWHAYNITIPVLAVSSTTGANLAGLKDAHGDAARLRFAVSNGIADAWELLKQYSTRSSWPKRVKRCSKTLAQLLYQLRGFGGDIEVEEALKSMFLNVVSGSLQDWEKIAHPDQDADQDHETQKRSSSEKIVQTVEKSETRDEF	s	1784	1627	PA domain(SUPERFAMILY);G3DSA:3.50.30.30(Gene3D);G3DSA:3.50.30.30(Gene3D);PA domain(Pfam);PA domain(SUPERFAMILY)	0.832		1f07C00	0.3336	TIM Barrel		d2fiqc_	0.3348	Aldolase		6qu5B	0.3341	CRYSTAL STRUCTURE OF PHOSPHOFRUCTOKINASE FROM TRYPANOSOMA BRUCEI INCOMPLEX WITH AN ALLOSTERIC INHIBITOR CTCB12
1229	Pgt_Ug99_A1_14677	66	AMGWAEKKKDSSYSKAASLTSLKATSTRVPQAPFLSSATSRANRLIDSTLADPSNPVTHNDSYRRA	2292	1785	1628		0.364		3clqA01	0.4433	Single alpha-helices involved in coiled-coils or other helix-helix interfaces		d1bkua_	0.4376	Peptide hormones		4bwqD	0.4616	CRYSTAL STRUCTURE OF U5-15KD IN A COMPLEX WITH PQBP1
1229	Pgt_Ug99_A1_2248	95	YGTNTSLFLCRNLRRSMWTRPQCYGMGSNGMERKEKKKDSSYSKAASLTSLKATSTRVPQAPFLSSATSRANRLIDSTLADPSNPVTHNDSYRRA	2292	1785	1628		0.173		2jo8A00	0.3679	p53, subunit A		d3j6vu_	0.3728	Ribosome and ribosomal fragments		2jo8A	0.3679	SOLUTION STRUCTURE OF C-TERMINAL DOMAIN OF HUMAN MAMMALIANSTERILE 20-LIKE KINASE 1 (MST1)
1230	Pgt_Ug99_A1_19434	121	LDFYNQINMLYGTVTEFCTPTECPVMNAGIGQEFPKTFKSTIQSIVRRLFRVYDHLYNRHFAEIYTLGIKAHLNTSYRHFFFFIDKFDLIKKDELIPLEELNASIISGKLNSQQQQQQQPK	2298	1787	1630	Mob1/phocein family(Pfam);Mob1/phocein family(Pfam);MOB kinase activator(Gene3D);MOB kinase activator(Gene3D);Mob1/phocein(SUPERFAMILY)	0.656		4lqqE00	0.5563	Butyryl-CoA Dehydrogenase, subunit A; domain 3		d1wrda1	0.5005	GAT-like domain		4lqqE	0.5563	CRYSTAL STRUCTURE OF THE CBK1(T743E)-MOB2 KINASE-COACTIVATOR COMPLEXIN CRYSTAL FORM B
1230	Pgt_Ug99_A1_9206	121	LDFYNQINMLYGTVTEFCTPTECPVMNAGIGQEFPKTFKSTIQSIVRRLFRVYDHLYNRHFAEIYTLGIKAHLNTSYRHFFFFIDKFDLIKKDELIPLEELNASIISGKLNSQQQQQQQPK	2298	1787	1630	Mob1/phocein family(Pfam);Mob1/phocein family(Pfam);MOB kinase activator(Gene3D);MOB kinase activator(Gene3D);Mob1/phocein(SUPERFAMILY)	0.662		4j1vC00	0.536	Butyryl-CoA Dehydrogenase, subunit A; domain 3		d1wrda1	0.5009	GAT-like domain		4j1vC	0.536	FUNCTIONAL AND STRUCTURAL STUDIES OF MOBKL1B- A SALVADOR/WARTS/HIPPOTUMOR SUPPRESSOR PATHWAY- IN HCV REPLICATION
1231	Pgt_Ug99_A1_11964	498	ARSDLITLLRRALKGGVSFYLGNMDAISTDLMKNNDPKEDCVFYVNSYNSTREKNAAIAFAQMRNRQLTASGGRATANTLYDAFDLNLAFGDSGTLMREATAGGPTYLRSYFKVTSGAYARLCRGTVWLIVKKGSPIYQDAIWLTHEYPQLIRPGSGVTAIWEIDPAEIEAALALNNPNRDLHPTPYRGGLPPGAQPPRSIDTITYDKKDTASIQSKIDEYARYPDVANGYLPPKGSASPQCDMGDSSRVPYNVFNGLFGKFCENTLNNPLSGLSQIVDSRGFVIPPRKRSLSKRTPPPNPDTYKDYKFGLSWSGGKGSCSLSCEEAFHAASSSPCGHTAGEQNIMSTSGTVEAGCGQYKWTIIKPATSGLDPAPSPPAVSAVKCHPADQFGKHGDINPGFQNQYTGVACAGSALKNIKPGDPEISFKTKTNGTPYNYKISWLPACKTTVSEMNVYKPLPNDDKNTCISLLRKSFTDCNNGGVGGSIDVGCVRYEFHP	2299	1788	1631		0.527		2noxL00	0.2979	Methane Monooxygenase Hydroxylase; Chain G, domain 1		d2xbbb_	0.304	E3 ligase catalytic domain,Hect		5noeD	0.331	ANTHRANILATE PHOSPHORIBOSYLTRANSFERASE FROM THERMOCOCCUS KODAKARAENSIS
1231	Pgt_Ug99_A1_12024	518	RSSWITLIRRGIQGDISFYLGSMDAITTDLMKNKEPKEECVFYVGSRDSDREKNAAIAFAEMRNEQLAATGGRATANTVYDAFDMDLAFAGTLMSAARASGNEQNYFRVTSGAYARLCRGTVWVIVGKGEINPDSIWLTDEYPQLIRPGSGVTAIFEIDPAEVEAARALNDPHRDLHPTPYRGGLPPGTRPPRSIGPISYNKKNEARIQSKIDQFRRYPNVSNGHLQPKVSASPQCNMKESSQVPYNVFDGVFDKFCKNTLKNPLNGLTEIVDSRGFVVRPRKRSLLKRTPPPNLDAYMDYRFGLSWSGGKGTCSISCVEAFKAGSTSPCGHTAGEQNLMTNSGTVEAGCGQYKWTVIKTLGTDPTPAPPKVSAVMCNPANKFGKHRDISPDLQKQYTNVACVDSARKNVKPGGPEVSFKTVTNGTPYNYKISWLPACKSTVSEMNVHKPLPNDDKITCTNLLRKTFTDCEITLQWALSVPVLKLLMSIGVFVFDNLGKNGGVGGSIDVGCVRYEFHP	2299	1788	1631		0.447		3bq9B02	0.3075	Rossmann fold		d2qm7b_	0.3021	P-loop containing nucleoside triphosphate hydrolases		4c7pA	0.2996	CRYSTAL STRUCTURE OF LEGIONELLA PNEUMOPHILA RALF F255KMUTANT
1232	Pgt_Ug99_A1_494	108	QPAVVVVRAHGSAPPFYECLEQDKRAAWCGKWVGTGPQSFKYQVQKAGVLRSDGLYQCDRVTDVTDYLCCTSALNPSGYDPKQDPPVSLDIDHDLVSQTCSPGKVHRL	s	s	1632		0.261		5fyjV00	0.4899	Immunoglobulin-like		d2gysa3	0.5115	Fibronectin type III		6sspL	0.5021	STRUCTURE OF THE PENTAMERIC LIGAND-GATED ION CHANNEL ELIC IN COMPLEXWITH A NAM NANOBODY
1232	Pgt_Ug99_A1_495	105	KSVVVPCAGSKKDVWCGRLNVPKSNKGGAAIFLLQKPFKLKTKTKNRPETVLVCDSRDVFKQLCCPSTFKPRPVKGVKDAFTASPIEVNKACTPPPTTTTVKKTN	s	s	1632		0.186		2fmcA00	0.4407	hfbii hydrophobin		d1ry7b2	0.4505	Immunoglobulin		2fmcA	0.4407	SOLUTION STRUCTURE OF THE CLASS I HYDROPHOBIN EAS
1233	Podan3_203138	396	APTTIDLPPVEVHNVEADPDKRPRTLKHLLKANHVNHSILYHNLEFDNHMAHILCSSYLLGAESQHLYHIFEVEAKTLEPWKDSPAEMGEEDWRDFLGDKRYQRAFVDFFEDALAMKHAYKWKGVVEEYMFSGDEPLVNGLVGGLGHPLIHLGYAYEFDSREIATEALGLASTQYNYLHRYLDDPTYTVKPTTSSTPLELLNKLSNDTRFDNLFKTPAFSNIEALFHSKESEALVLEYWNAWDITSSACSPAEQFQLSQEAAVQLLVATVAPGTHSYNFFLVHVLTTSHAVRVLLPFIPAKFHVSIVRQWWLLALAAYIAVLRPKIDVDYVPGEGELKGKGWKYVEHKALTGEWATDAHYVKAIRAMREAARTWGDVHEKYLAAAVRFSDDFEGWF	2300	1789	1633	Questin oxidase-like(Pfam)	0.942		3m72A00	0.3548	Glycosyltransferase		d1rw9a1	0.3717	Chondroitin AC/alginate lyase		3m72A	0.3548	CRYSTAL STRUCTURE OF PLANT SLAC1 HOMOLOG TEHA
1233	Verda1_8322	400	ADDAPQAIDLPPVEVHNVETDAEKRARCLKHLIKANHVNHAIVYHNLQFDNHAAHILCSAYLLGASENQLHSLYETVSKELEPWQDSPAEVIEEDWQDFLGDKRYQRAYVDFFEDGLALQFNYDWKTVVAHYLLKGDQPLVHGLIGGLGHPLIHLGYAYEMNAKEIAIEALALSCVQYNYLHKYLDEQKYTRPAPFSSTSPVDILDRMASDARFDGLFATPGFDNIDLLFGKHEDLVLEYWNAWAVAADDASEDPVRPFQQSQEAAVALLVATVKPGTHAYNFFTVHLLTTSHAVRILLPVLPARFHVALVREWWLLAVAVYAAMGRPRIDEDNVQPVPQGRGWAHVEHEALHSRHASDAHYVKAIRAIKEAARTWGDVHERYLAAAVTFVDGFEGWVFD	2300	1789	1633	Questin oxidase-like(Pfam)	0.94		2futA01	0.3623	Glycosyltransferase		d4onta1	0.374	Terpenoid cyclases/Protein prenyltransferases		3m73A	0.3543	CRYSTAL STRUCTURE OF PLANT SLAC1 HOMOLOG TEHA
1234	Melli1_197818	64	GPMQEGFHISAGLAHDLDHSTGVEGSAVSYTEFHPSGNYFQVTKTRLPTPAGFLHYPIPVPYFW	2306	1792	1636		0.254		3njaD02	0.4175	Complement Module; domain 1		d2b26a1	0.3747	HSP40/DnaJ peptide-binding domain		4owrB	0.4112	VESICULOVIRAL MATRIX (M) PROTEIN OCCUPIES NUCLEIC ACID BINDING SITE ATNUCLEOPORIN PAIR RAE1-NUP98
1234	Melli1_197819	51	GPMQEGFHISAGLAHDLDHSTGVEGSAVSYTEFHPSGNYFQVTKTRLPTPA	2306	1792	1636		0.284		4pz5A02	0.407	Complement Module; domain 1,Complement Module		d1yiua1	0.4109	WW domain		2mptA	0.4046	WW3 DOMAIN OF NEDD4L IN COMPLEX WITH ITS HECT DOMAIN PY MOTIF
1235	Rhiso1_14333	104	SPVAEVEGQTAQLVKRETSYGNPDLVTDQGNRFKLNFGSTGGHPNACPGHYICYISKNGAQHGDVSLGNPDNFVDEGNRWRLNYGSTGGHPNACPGHYICYIYK	2310	1795	1639		0.539		4davB01	0.4234	OB fold (Dihydrolipoamide Acetyltransferase, E2P)		d2id0b3	0.4152	Nucleic acid-binding proteins		2l55A	0.4227	SOLUTION STRUCTURE OF THE C-TERMINAL DOMAIN OF SILB FROM CUPRIAVIDUSMETALLIDURANS
1235	Rhiso1_14445	104	SPVAEVEGQTAQLVKRETSYGNPDLVTDQGNRFKLNFGSTGGHPNACPGHYICYISKNGAQHGDVSLGNPDNFVDEGNRWRLNYGSTGGHPNACPGHYICYIYK	2310	1795	1639		0.349		4da2A01	0.4237	OB fold (Dihydrolipoamide Acetyltransferase, E2P)		d2id0b3	0.4148	Nucleic acid-binding proteins		2vb3X	0.4303	CRYSTAL STRUCTURE OF AG(I)CUSF
1236	Phyinf1_10524	78	SMTTALRRLRCENCSMGIDTARPMLKIGEYELHGQLEETVGTSYFYDTDTSRVPDKTYQFAGQTIKKIKFTIAPPEDA	2313	1796	1640	TFIIIC subunit triple barrel domain(Pfam);G3DSA:2.60.40.4370(Gene3D)	0.54		3p5jC01	0.4819	Lipocalin		d1f3ug_	0.4644	Rap30/74 interaction domain-like		4bjjB	0.5294	SFC1-SFC7 DIMERIZATION MODULE
1236	Phyinf1_17742	78	SMTTALRRLRCENCSMGIDTARPMLKIGEYELHEQLEETVGTSYFYDTDTSRVPDKTYQFAGQTIKKIKFTIAPPEDA	2313	1796	1640		0.446		3k1lB01	0.4062	Copper Amine Oxidase; Chain A, domain 1		d1f3ue_	0.4588	Rap30/74 interaction domain-like		4v1nR	0.4852	ARCHITECTURE OF THE RNA POLYMERASE II-MEDIATOR CORE TRANSCRIPTIONINITIATION COMPLEX
1237	Fusoxcub1_14355	296	RLMQFRKAPINRFIKKLRFLMNGFKLETPTTEQEVAALRNHDVKDTRSYSHAELLTRNEVESRFNENSWQGLAYQDFRNTILARGRGTKTFPCVYATMGYRSDDHRYVFLESDNPSEPRNVRKVALSLAFYLRISTSLGPNTSLVIIGAPSEKQRTVEEHNRTFWDMLRGLRICDPKAWPDDIPQDTEDAKWTFCFNGEPVFPVMLTPAHQKRWSRHMSVPVIALQPKWVLDNLLGTPEKRKAAQNKVRNLLQKYDTIGVSPDLTAYGAVGTSEARQLCLQDKNESVQCPYRNFDS	2318	1798	1642	YqcI/YcgG family(Pfam)	0.799		4mptB01	0.3754	Rossmann fold		d1esja1	0.3651	Ribokinase-like		4i8iA	0.3685	CRYSTAL STRUCTURE OF A DUF4886 FAMILY PROTEIN (BACUNI_01406) FROMBACTEROIDES UNIFORMIS ATCC 8492 AT 1.50 A RESOLUTION
1237	Mycgr3_44955	308	TFIALRPKKPGRDLETLRYVADGLHHKAQSLSTGCSAVEDERRVVQGDGENLLTKEQVEAKYDMDAWQRNVYEEFKTTILAKGTGLKTFPCVYATMGYRSGDHRYVFLHSDDPSEPRNIRLIAPALKAYLRLSRSLGPNTSLVIMGAPTEGEQRSVEEYNHNFWEMLRGLRIWDSAPWPENIPQETDDQNWTFCFDGEPLFPVALTPAHQKRWSRRAPVPLIALQPKWVLDNLLSTTEKREAATGKVRKLLAQYDQTEVSPDLTTYGQASEVHQLCLRDENTTVECPYGDFDKGGSSPASSRRASMEQ	2318	1798	1642	YqcI/YcgG family(Pfam)	0.809		5vwnA00	0.3672	TIM Barrel		d4rcxa_	0.363	Triosephosphate isomerase (TIM)		5vwnA	0.3672	TRIOSEPHOSPHATE ISOMERASES DELETION LOOP 3 FROM TRICHOMONAS VAGINALIS
1238	Blugr2_2781	140	VEVTVQGISEQRIDATNTATARTHEFACMNKVIKGQAAIDAIRRRRATVYTRMDNGVQKKLFYITVFTQDIVSIKYYAEISMHNRFEKVISVMNNLMVMPCEMLARGTTNTINDRNRQSRSEHEYIVVHAVVEHLARQED	2323	1801	1644		0.201		4n7rD02	0.4535	Split barrel-like		d4il0f1	0.4254	Enolase N-terminal domain-like		5d16A	0.4865	STRUCTURE OF THE C-TERMINAL DOMAIN OF TNSE DOUBLE MUTANT - A453V/D523N
1238	Blugr2_346	153	TRTDWKNISKRSPQITGIDVAKNQEFACIGNRVFDGDKIIDQIKQYHDQIHTTNEGGEEKKLYLIGIYIPGIIKIRHFVQTSMDDKFEKVISVMNNRMKMKCDMMEKGTANTERDLTQKIRKNNELIMAESISNAISYTELVYEWVTGRINRG	2323	1801	1644		0.306		4g6tA00	0.4001	Yope Regulator; Chain: A,		d1h4qa1	0.4048	Class II aaRS ABD-related		3kxyE	0.4127	CRYSTAL STRUCTURE OF THE EXSC-EXSE COMPLEX
1239	Pgt_Ug99_A1_11662	208	RTPPKLEWTAQSYGIDGADVAHSHFFHNHGRKYKSLALMEPGTGEGHFRSAITNSITRVNMGNDLQHVGYDIGTMHLVKTLPNVQTYKFSPTSGDLPVIYDGNTVLLLTCYLHADKDEASSHTIGGIPVAGERIPPSNLVPVWWAVIPKDSGVESAEIEVKYTTTAVPQKKKFISGQSSQLHDAFIWNEFRLLNFKLKKENSIRVIAD	2324	1802	1645		0.461		5fo8B03	0.3581	Jelly Rolls		d3nrqa_	0.3488	Membrane antigen precursor-like		4fxtG	0.3837	CRYSTAL STRUCTURE OF A DUF3823 FAMILY PROTEIN (BACOVA_02663) FROMBACTEROIDES OVATUS ATCC 8483 AT 2.77 A RESOLUTION
1239	Pgt_Ug99_A1_2973	209	RTPPKLEWTAQSYGVDGADVAHSHFFHNHGRKYKSLALMEPGTGEGHFRSAITNSITRVNMGNDLQHVGYDIGTMHLVKTLPNVQTYKFSPTSGDLPVIYDGNTVLLLTCYLHADKDEATSSHTIGGIPVAGERIPPSNLVPVWWAVIPKDSGVESAEIEVKYTTTAVPQKKKFISGQSSQLHDAFIWNEFRLLNFKLKKENSIRVIAD	2324	1802	1645		0.486		4i7dC02	0.3999	Apoptosis, Tumor Necrosis Factor Receptor Associated Protein 2; Chain A,Apoptosis		d4nlaa1	0.3732	NEAT domain-like		6ya2B	0.3852	CRYSTAL STRUCTURE OF TSWV GLYCOPROTEIN N ECTODOMAIN (TRYPSIN TREATED)
1240	Color1_2800	180	AVIPAADAALAARHIYSVDRDETGVEKRHVYDVDDDETLNKRHIYGVDRDETISKRHVYDVDDDETLSKRHIYSVDRDETLSKRHVYDVDDDETLSKRHVYDVDDDETLSKRHVYDVDDDETLSKRHVYNVDDDETLSKRHVYGVDRDETGVEKRHVYDVDDDETLNKRHVYGVDRDESS	2326	1803	1646		0.287		1f5iB00	0.5294	Pectate Lyase C-like		d1f5ib_	0.5294	C-terminal domain of adenylylcyclase associated protein		1kq5A	0.528	C-TERMINAL DOMAIN OF CYCLASE ASSOCIATED PROTEIN WITH PRO 505 REPLACEDBY SER (P505S)
1240	Lepmu1_1693	119	AVPASNLALRSNTIDKRHVYTVDEDELAKRHVYGVDKDELAKRHVYGVDKDELAKRHVYGVDKDELAKRHVYGVDKDELAKRHVYGVDKDELAKRHVYGVDKDELAKRHVYGVDKDELA	2326	1803	1646		0.281		4d6hA03	0.332	Chondroitinase Ac; Chain A, domain 3,Polysaccharide lyase family 8-like		d1j0ma2	0.3162	C-terminal domain,Hyaluronate lyase-like		2rnmE	0.3426	STRUCTURE OF THE HET-S(218-289) PRION IN ITS AMYLOID FORM OBTAINED BYSOLID-STATE NMR
1241	Pgt_Ug99_A1_13268	324	MLRPSPIPEHVWHGPQQASYPQAFQETSGPGGEMGMLITSDQSHHQFMGAAGPASSMFSHTAPAPAVFYPPYNMQQGAHLSDTPLYPTAFISPTSPPLQSLGHDIPPYQHVPQRILPEQHSSTAQSSQLPGPRPKTKGRNSNSQMTPSSPQKIADTPVSKSRLNPHATPFTPPHKLGSKQKDHSKIASTEEKDEGPVEHESGEDGCPTEPLTSTANDSSQPEFQTNKLESALQSPSQTGEVSDHSFGHHREGKLDLDGMQQTKQSTAEIEKDDIAEGTAYLRNVFNIQSPTADESESQKNVVVRVSFQYHTFLVPKTFISRNVT	2328	1804	1647		0.156		4bbsM00	0.2182	Cyclin A; domain 1		d1br1f_	0.2148	EF-hand		5mpsK	0.2363	STRUCTURE OF A SPLICEOSOME REMODELED FOR EXON LIGATION
1241	Pgt_Ug99_A1_18141	323	MLRPSPIPEHVWHGPQQASYPQAFQETSGPGGRMAMLITSDQSHHQFMGAAGPASSMFSHTAPAPAVFYPPYNMQQGAHLSDTHLYPTAFISPTSPPLQSLGHDIPPYQHEPQRILPEQHSSTAQSSQLPGPRPKAKGINSNSQMTPPSPRKIADTPVSKSRLNPHATPFTPPLKGSKQKDDSKIVSTEEKDEGPVEHESGENGCPTESLTSTANDSSQPEFQTNKLESALQSPSQTGEVSDHSFGHHREGKLDLDDMQQTKQSTAEIEKDDIAEGTAYLRNVFNIQSPSADESESQKNVVVRVSFQYLTFLIPKTFIFRNVT	2328	1804	1647		0.133		4i8qA02	0.1981	Aldehyde Dehydrogenase; Chain A, domain 2,Aldehyde Dehydrogenase; Chain A		d2gycd1	0.2035	RL5-like		2krgA	0.1949	SOLUTION STRUCTURE OF HUMAN SODIUM/ HYDROGEN EXCHANGEREGULATORY FACTOR 1(150-358)
1242	Lepmu1_3549	497	APYYPVAVQSEYPASSHVPDYPASSHVPDYPASSHVPDYPASSHVPDYPASSHVPDYPASSHVPDYPASSHVPDYPASSHVPDYPASSHVPDYPASSHVPDYPASSHVPDYPASSHVPDYPASSHVPDYPASSHVPDYPASSHVPDYPASSHVPDYPASSHVPDYPASSHVPDYPASSHVPEYPASSHVPQYPASSKTPGHPAYPTPSSKSLPHGTGYPHQPHPTKSVEYPHDVTKTITSTMYSWVPCSTSVGHNDKTTYYSTYLTASTYTTIYTTVYPHGPAPTTAKPAPPAPTSDKPVYPAETPKPHSPVAPVPDNCPAPVTTTVTVYHQAPVTVTYTEGGKPQTTVVAPPAGPKPTDVYPESPKPTTTAHHETPEASEYPEAPKPSKHSDAPKPSHSASVGHSIPGYVASSPAPYPTSKVSSSSVGYPVHTPSPSSTMGYPAVTPSPSASKSIPSYPEYPVASSSSKEVPSYPEYPASSPKPTPSPTGYVATHY	2331	1806	1649		0.18		5zjuM00	0.1698	Jelly Rolls		d1mvma_	0.1614	ssDNA viruses		5grsC	0.181	COMPLEX STRUCTURE OF THE FISSION YEAST SREBP-SCAP BINDING DOMAINS
1242	PTRG_04565	476	SPVAQYGYYPAVTPSGYSASSTPVVSPPYPTSTQTPSSYAASTPASSSAPVSSSAYNASPPSSSVVVLSSSSTPCSSSTEYSHGPSSSVPHPMASSSVPYPVASSSVPYPVASSSVPNPVASSSMPQGTGYLPVKPSSTLPHGYLPVQPSSTMPYGTGYIPVKPTSTTPAAPGTTEYPHSDVTTTYVTTVTGFVPCSTSVGQNEHSVPVYSTYLTASYTTVTLTSTIHGCGDKCPTPTPQVPKPTTVVPVHTDVTPAPGHPYPAETKSVYPDNVPHPAESSKPQPSAVSGCPAPQTVTKTEVYTVTVGNGYTPVPTGPVTTIVVTEAGHPQTYTVTLPGPKPTTTAEGPKPSASSTKTNSHGAQPPYPTSKPHQSATPSAGTSMSYETSSAPYPTVKPSSGTSMSYATSSAPYPVHTPSSSSTPIPSSTSVKPTYVKPTETKSYPASTPSSSASPTPQPSGYGAAYPGGYGGYGNY	2331	1806	1649		0.249		1k24A00	0.1881	Lipocalin		d1k24a_	0.1881	OMPT-like		1k24A	0.1881	CRYSTAL STRUCTURE OF THE OPCA OUTER MEMBRANE ADHESIN/INVASIN FROMNEISSERIA MENINGITIDIS
1243	Tribi1_527833	41	QQLTASFLAFCPAVELSSKPQSLAFNLQFHSCIFTSPQFLD	2332	1807	1650		0.149		2wjvA04	0.5193	Helix Hairpins		d1d01f2	0.5023	Trimerization domain of TRAF		5an5H	0.5128	B. SUBTILIS GPSB C-TERMINAL DOMAIN
1243	Tribi1_531152	41	RQLTASFLAFCPAVELSSKPKSLAFNLQFHSCIFTSPQFLD	2332	1807	1650		0.146		3c1dB03	0.512	Arc Repressor Mutant, subunit A		d2bp4a_	0.5028	Amyloid peptides		5an5F	0.528	B. SUBTILIS GPSB C-TERMINAL DOMAIN
1244	MGG_00227T0	396	AAVSKISSDATCGKASGFTCQGSKWGNCCSQYSYCGSSDAYCGTGCQSGYGTCKTTTANPPPSPGPKVSQDATCGNGVTCQGSKWGNCCSSHGWCGSSKDYCGAGCQSLFGTCDGVSTSSTSRSATVGGSSTSSTLTTSRTTTSSTTSSSVTSLTTSSTTTTSGSSTSSTSVTTTTSSSSSSSSTSSSASSSSSSTSTSTSTTSTQGLPTVTVTTISDDATSTSASSSTPSSTQTASSTASSSSTATSSSAPSATASTVRQYTQVFSHFPGCSYRGLATGISIPVSNLGPSGDYRAAAVPACQAYCDSSPGCQMFFIAVQQDSSIAPPNDVSATCQVSTAPFTTALAFCGFVSVGLWESYAYNLVETGPATVTASPTVSTGTSTSFIPITTIVDFD	s	1808	1651	Endochitinase-like superfamily(Gene3D);Endochitinase-like superfamily(Gene3D);Plant lectins/antimicrobial peptides(SUPERFAMILY);Chitin recognition protein(Pfam);Plant lectins/antimicrobial peptides(SUPERFAMILY)	0.256		3el6A00	0.2531	Thiol Ester Dehydrase; Chain A		d4b0ja_	0.2399	Thioesterase/thiol ester dehydrase-isomerase		4ztbB	0.2565	CRYSTAL STRUCTURE OF NSP2 PROTEASE FROM CHIKUNGUNYA VIRUS IN P212121SPACE GROUP AT 2.59 A (4MOLECULES/ASU).
1244	MGG_03784T0	531	AAVTKISQDATCGIAFGTTCQGSAFGNCCSRYGYCGSADGYCGAGCQSDFGTCNGASPPSGMKVSEDATCGNDVTCIGSGFGDCCSSSGWCGSSKDYCGSGCQSLFGSCDGIASSLASATVSGSTRFSLGPTSSSSQAALSSSASSATAFSSGFASTGNSAASNGVPQTSTEVPSTSTGTSTFYSVDPSGTSSSGSTSALPTPTSGTVSAAPSASSAGVRVYEERDGQWVSPACTYLVADKRVTNIIKEPKSAAIAECQGRCNAYPGCRTFFLYEENDRVGGPGFDKMYCAYGVRPWNDDWLQCNNARYQFSIGFEYVRTDGGAISASGPGGSSASSTSSSISSFSSISSSSSSSLTTSSSSRTTASTTSTSSTTSSASRTTSSSSSTTGTTTAPAAPSTSVRSVRVYERRSYKSKSPGCASIDKTALTIRGLDSTPGPNKDYATGVAQCQGMCDAYAGCETFFYSRQDGTLKENSLAQCTLDKRAWSDGRIQCGWTSIVFSAGYQFVRTNTVTVTLGATSSGPTSTEAPR	s	1808	1651	Endochitinase-like superfamily(Gene3D);Endochitinase-like superfamily(Gene3D);Plant lectins/antimicrobial peptides(SUPERFAMILY);Plant lectins/antimicrobial peptides(SUPERFAMILY)	0.305		1msvA00	0.2517	S-adenosylmethionine decarboxylase		d1jen.4	0.2552	S-adenosylmethionine decarboxylase		4q6uB	0.2531	CRYSTAL STRUCTURE OF A PUTATIVE UNCHARACTERIZED PROTEIN FROMMYCOBACTERIUM TUBERCULOSIS
1245	Melli1_211013	104	SPLRPMLKVNTPSPQALEPNNWMGKDLKLAKHLISPQLFTVAVFGAYRLPASLWFYRPERFATHAAAIDESSKELHDDQAVVEAYKAMHNVDTIDESYKDLHKV	2338	1810	1653		0.24		3puwF01	0.4006	Methane Monooxygenase Hydroxylase; Chain G, domain 1		d2peqb_	0.3962	RbcX-like		5t51B	0.406	STRUCTURE OF THE MIND COMPLEX SHOWS A REGULATORY FOCUS OF YEASTKINETOCHORE ASSEMBLY
1245	Melli1_211014	104	SPLRPMLKVNTPSPQALDPNNWMGKDLKLAKHLISPQLFTVAVFGAYRLPASLWFYRPERFATHAAAIDESSKELHDDQAVVEAYKAMHNVDTIDESYKDLHKV	2338	1810	1653		0.235		2oauC01	0.4286	Helix Hairpins		d2oauc3	0.4593	transmembrane region,Mechanosensitive channel protein MscS (YggB)		2majC	0.47	SOLUTION STRUCTURE OF THE STIM1 CC1-CC2 HOMODIMER.
1246	Phyinf1_13433	168	LKENTRNRGQSIITPGGEFRKGLKVIQKLPGYAVTLMRRSVLNHYAFAQYFEGALDSETAVWSSIAKDDWTLITEMEGLTNQLAQFSLGEVQKQGVASSYVLLFRKMLVFAGESTTVNCLVLDRPGPKATEHSQRRAPKSISEFSWDGKRCRDRLREQLALRRDRASI	s	1811	1654		0.725		4on9B03	0.4975	phosphoenolpyruvate carboxylase, domain 3		d2cbja1	0.4283	Hyaluronidase post-catalytic domain-like		3n24A	0.4272	THE CRYSTAL STRUCTURE OF A TWO-COMPONENT SENSOR DOMAIN (3RD FORM) FROMPSEUDOMONAS AERUGINOSA PA01
1246	Phyinf1_16887	123	LKENTRNRGQSIITPGGEFRNGLKVIQKLPVNIEVDSKTRVGYAVTLMRRSVLNHYAFAQYFEEALDSETAVWSSISKDDWTLITEMEGLTNQLAQFSLGEVQKQGVASCVRPTFSPNVGFGW	s	1811	1654		0.499		4ddqD03	0.4552	Topoisomerase; domain 3,Topoisomerase		d1sknp_	0.4678	A DNA-binding domain in eukaryotic transcription factors		1zkeD	0.4495	1.6 A CRYSTAL STRUCTURE OF A PROTEIN HP1531 OF UNKNOWN FUNCTION FROMHELICOBACTER PYLORI
1247	Clafu1_185045	116	VDTTPYNITAPVRRVQAPPPYTPAQKTYTINLVQLNGRRFQLSITNATTVDELARKIQDREGIPPDEQRLIFAGQQMEHSHNVEEDEEDTEGGKPLKEYGVQAGSTIHIVTRLCGS	s	s	s	Ubiquitin family(Pfam);G3DSA:3.10.20.90(Gene3D);Ubiquitin-like(SUPERFAMILY)	0.604		3a33B00	0.7632	Ubiquitin-like (UB roll),Phosphatidylinositol 3-kinase Catalytic Subunit; Chain A		d3a33b_	0.7632	Ubiquitin-like		3a33B	0.7632	UBCH5B~UBIQUITIN CONJUGATE
1247	Melli1_196425	118	KTITLEVESSDTIDNVKAKIQDKEGIPPDQQRLIFAGKQLEDGRTLADYNIQKESTLHLVLRLRGGIIEPSLKALASITNCERMICRKCYARLCPRATNCRKRKCGHSSQLRPKKKLK	s	s	s	Ubiquitin family(Pfam);G3DSA:3.10.20.90(Gene3D);Ubiquitin-like(SUPERFAMILY);Ribosomal protein L40e superfamily(Gene3D);Ribosomal L40e family(Pfam)	0.549		4k1rD00	0.6683	Ubiquitin-like (UB roll),Phosphatidylinositol 3-kinase Catalytic Subunit; Chain A		d4k1rd_	0.6683	Ubiquitin-like		4k1rD	0.6683	CRYSTAL STRUCTURE OF SCHIZOSACCHAROMYCES POMBE SST2 CATALYTIC DOMAINAND UBIQUITIN
1248	Fusoxcub1_8115	543	DPLCSTIINLQPIEYRFQQPVLIDSYFPANTDIVLDDGHVVHVTNAPTSLSTVLTDVSTSSTTLTSASNGNGNPPDGGYLTFTVPANPDDIGNHPVTKTYPPTEPGQPGIVVIQVPTSPPGADGIPTSSVPYVTVTTTGDFPSLTGPVTTTITPDEPGATGSVIIEIPNTKIASPSAPYVTVTTPGSLAPTDAPRTSTIPPSNPTDPGTVIVVVPSSQASSVSSIPFVTVTTTGSTLNPTDDPITSTISPSGSTGSGTVIVEVPPSSSPSGSGASSSPVSFVTRTVTGDDGNGEPSTTTITPTASSGPGTVIVEVPPPTNSPSATSPGSSRPGGPDSSGTSSSASQGPSDSAAPSSSTGDAGPSSSVPEYSSRSRATTDDAASSTSASAPASSSAASSITQSETPSSAGAETSTPATSPASSSAPSTSDADTSSPVNPTTSSPASSAATSAPGSSTESAPSSSTSAAAANFDPCPDSLYGNPQCCSVDVLGVADVECDSPTESPTDADNFQAICAASGQRARCCVLPVLGQALVCLTPVGVSN	2340	1812	1655	Hydrophobin II, HfbII(SUPERFAMILY);Hydrophobin(Gene3D);Fungal hydrophobin(Pfam)	0.215		1c9uB00	0.2509	Neuraminidase,TolB		d1c9ub_	0.2509	Soluble quinoprotein glucose dehydrogenase		6hygA	0.2774	HETEROMERIC TANDEM IGG4/IGG1 FC
1248	Fusoxcub1_8116	544	DPLCSTIINLQPIEYRFQQPVLIDSYFPANTDIVLDDGHVVHVTNAPTSLSTVLTDVSTSSTTLTSSASNGNGNPPDGGYLTFTVPANPDDIGNHPVTKTYPPTEPGQPGIVVIQVPTSPPGADGIPTSSVPYVTVTTTGDFPSLTGPVTTTITPDEPGATGSVIIEIPNTKIASPSAPYVTVTTPGSLAPTDAPRTSTIPPSNPTDPGTVIVVVPSSQASSVSSIPFVTVTTTGSTLNPTDDPITSTISPSGSTGSGTVIVEVPPSSSPSGSGASSSPVSFVTRTVTGDDGNGEPSTTTITPTASSGPGTVIVEVPPPTNSPSATSPGSSRPGGPDSSGTSSSASQGPSDSAAPSSSTGDAGPSSSVPEYSSRSRATTDDAASSTSASAPASSSAASSITQSETPSSAGAETSTPATSPASSSAPSTSDADTSSPVNPTTSSPASSAATSAPGSSTESAPSSSTSAAAANFDPCPDSLYGNPQCCSVDVLGVADVECDSPTESPTDADNFQAICAASGQRARCCVLPVLGQALVCLTPVGVSN	2340	1812	1655	Fungal hydrophobin(Pfam);Hydrophobin II, HfbII(SUPERFAMILY);Hydrophobin(Gene3D)	0.23		3ol2B01	0.2357	Methylamine Dehydrogenase; Chain H		d4hiza1	0.2371	Sialidases		6hygA	0.2678	HETEROMERIC TANDEM IGG4/IGG1 FC
1249	Clafu1_189976	200	PPPKDSYEAPKYEAPAPPAYAPPAYTTPEAPVYSAPAYTPAPNATASYQKPSYVTEVVSSYETYCPGPTMITHGASTYTVTEATTLTITNCPCTVTKPAYTSVVTACSTCAPVYKPTTPVMAPSMPASYPAPAPSMPPYQPPAGPVPPPYHGNNTTPYSPTKPTGTGSYTTAPPSYTGAANKASFGVAGLLAAAGLVAAL	2342	1814	1657		0.247		2jlmB00	0.2527	Aminopeptidase		d2jlma_	0.2523	Acyl-CoA N-acyltransferases (Nat)		2jlmB	0.2527	STRUCTURE OF A PUTATIVE ACETYLTRANSFERASE (ACIAD1637) FROMACINETOBACTER BAYLYI ADP1
1249	Spafl1_8229	182	EGYVPASNVTYTTIWTTALTTVCPSATEVVQGGKTYTVTEATTLTITDCPCTQIIVSKPQTHPTLTLSSFSYKSEPTYAPTPVAPAPVPIYTPQPEQPAAEPTYAPAAVPEPTYAPKPESTYAPAPAAVPESTYAPKPEPAYAPQGTGSYTAAVPNFTGAANANAKMSFAGLAGVAALALAL	2342	1814	1657		0.227		4j3oD03	0.2438	Immunoglobulin-like		d2mzra1	0.2512	RNA-binding domain		6vh7G	0.2551	DOUBLET TAU FIBRIL FROM CORTICOBASAL DEGENERATION HUMAN BRAIN TISSUE
1250	Pgt_Ug99_A1_6938	70	ITCLHQSIDLTEELAPPCRTVFICACGKFVRCMRQRIVAIVRCEDCGEDQGAAFADEPCAHHLSVCPGHN	2343	1815	1658		0.162		2e7zA01	0.3832	N-terminal domain of TfIIb		d1i50i1	0.3644	Zinc beta-ribbon		4monA	0.3699	ORTHORHOMBIC MONELLIN
1250	Pgt_Ug99_A1_6939	70	ITCLHPNFTLTDESAPPCRTIFICACGQPVMCMRQREITVLRCAQCGNPEAEVFIDQPCTHQLTVCPGHQ	2343	1815	1658		0.182		1twhI01	0.4869	N-terminal domain of TfIIb		d1twhi1	0.4784	Zinc beta-ribbon		5fj8I	0.472	CRYO-EM STRUCTURE OF YEAST RNA POLYMERASE III ELONGATION COMPLEX AT 3.9 A
1251	Lepmu1_4482	386	SQTLDRPLLRNNRPRRGCRRFTTNPRRAGEVPTQRYGKAFEHKTEVGDKENLHILEKQGGNAPTTKPPPEPALEKTEEDEEEPHASATTSTTTPSKTNSTPEASPTFLAESAKTTDPKALDSVLQIPTVQQEEETKPPHLKTPPYVHHFDTYGLVRRLSQSQYTPEQSITIMKAVRHTLLTNMALARAGLVSKSNVENETYLFQAACSELKTEIGNRRRGEIERMRSDRNQLQHELDILGQRLGQETSGLREELKGLFDDRKMAVRQEQRMMETKIQELNYKITVALNSDARSEVEGLRWVLTRRAAITVGISAFMLFVALRYSSYVQHQQHQQQEQRRKKAPPPPSPLEELAEPQRGPLGDPNSAMGKQEALGGELLATEGVSLG	2346	1817	1660	G3DSA:1.20.5.340(Gene3D);Protein of unknown function (DUF1640)(Pfam)	0.34		1qu7A00	0.3942	Helix Hairpins		d1qu7a_	0.3942	Methyl-accepting chemotaxis protein (MCP) signaling domain		6jlbA	0.4402	CRYSTAL STRUCTURE OF LAMIN A/C FRAGMENT AND ASSEMBLY MECHANISMS OFINTERMEDIATE FILAMENTS
1251	PTRG_03428	378	STCKQNASLQSPTRRGRRQLTTTARRSEQPVIQRYGKAYEHTEPELNQALPKEPQQKSTENPAQDAVHEEEEEDAPAATKSPSTPSKATIAEEAVPPIVPPPEPPKTGESKTLDSVLHMPTAAEEEYHKAPHLKTPPYVHHFDTYGLVRKLAQSSYTPAQSITIMKAVRQTLLSNMALARQGLVSKSNVENETYLFRAACSELKTEIGNARKGEMERMRTERGQLQHEVDILGQRLGQETTALRDELKGLFDDRKMAVRQEQRHMETKIQELNYKITVALNSDARSEVEGLRWVLTRRAAITVGVSAFMLFVALRYTSYVQHQLQEEKRKQPPHRPSPLEDMADSISTASRPVLDPASPTTQDALGGELLATEGVSLG	2346	1817	1660	Protein of unknown function (DUF1640)(Pfam);G3DSA:1.20.5.340(Gene3D)	0.335		1qu7A00	0.3916	Helix Hairpins		d1c1ga_	0.3921	Tropomyosin		6irbA	0.4546	C-TERMINAL COILED COIL DOMAIN OF DROSOPHILA PHOSPHOLIPASE C BETANORPA- SELENOMETHIONINE
1252	Pgt_Ug99_A1_10041	136	QPHLTPPSTSDSGTIPSNITTPSTVDSSITPDFRDPCAQLPLTPDLWQSLDLDNYLKSFPDGERLSLELFAEKAGATNFECGIGKMCDANQVRIQLTELDETAIKILIWPFAITDMLPSPWSRLVYPCCCSKLEFT	2348	1818	1661		0.3		2mmbA00	0.3904	30s Ribosomal Protein S18		d2h3qa_	0.3588	Retroviral matrix proteins		5i5oA	0.3935	CRYSTAL STRUCTURE OF N-TERMINAL DOMAIN OF MATRIX PROTEIN OF THOGOTOVIRUS AT NEUTRAL PH.
1252	Pgt_Ug99_A1_10047	136	QPHLTPPSTSDSGTIPSNITTPSTVDSSITPDFRDPCAQLPLTPDLWQSLDLDNYLKSFPDGERLSLELFAEKAGATNFECGIGKMCDANQVRIQLTELDETAIKILIWPFAITDMLPSPWSRLVYPCCCSKLEFT	2348	1818	1661		0.298		2jbyA00	0.4174	Apoptosis Regulator Bcl-x		d3bl2b_	0.4245	Bcl-2 inhibitors of programmed cell death		2jbyA	0.4174	A VIRAL PROTEIN UNEXPECTEDLY MIMICS THE STRUCTURE AND FUNCTION OF PRO-SURVIVAL BCL-2
1253	Pgt_Ug99_A1_2057	283	RPQPVPQAESEEGSLSNSLAAHPHPPANTAAPPPPLDTPAPPPAEDDKPPSPPGAEPGQPGAKKKPGKDAKPVGPPRAPDAKPDGPPGANPDGPGMDAGPPPSLDPQAPEPAPGPGAPPPPGPMTPGKNAGLPPPPDAPGPPGKNAGPPGKNAGGPGKNAGGPGKNAGGPGKDAGPPGKDAGPPGKEAGPPGKEAGPPGKNVGPDGPPPPNPETNPPSPAKDDPANKKPGAKKPDGSRPPPDGGKKKGDDQGTGDRSSASELSGSVLTPGFSLLLAGIVSLLA	2351	1819	1662		0.102		1vwzO01	0.1642	Ribosomal Protein L13p; Chain: A;		d2qp1l1	0.1701	Ribosomal proteins L15p and L18e		6g72X	0.1816	MOUSE MITOCHONDRIAL COMPLEX I IN THE DEACTIVE STATE
1253	Pgt_Ug99_A1_2347	268	RPQPVPQLESEEGSSSINSLAAHPHPPADTAAPPPPLDTPAPPPASDDKPPSPPGTEPGQPGARKKPGKDAKPVGPPRAPDAKPDRPPGPPGANPDAPGMDAGPPPSLDPQGPAEPVPGPGAPPPPGPMTPGKNAGLPPPPDAPGPPGKNAGPPGKNAGPPGKEAGPPGKEAGPPGKEAGQPGKNAGPVGPPPPDAEKNPLTPTKGEPANKNPEPKKPDGSRAPPDGGKKKGDEQGTGDKQSSASDLSGSVLTPGFSLLLAGIVSLLA	2351	1819	1662		0.115		6cm3F01	0.1356	HIV Envelope Protein Gp120; Chain G,Human immunodeficiency virus 1, Gp160		d2pk1a2	0.1488	Phage fibre proteins		4v7fS	0.1709	ARX1 PRE-60S PARTICLE.
1254	Color1_12737	93	WSVTFHDHDHCANGTTFHYGGGGDTGSDHVGDCFTMTSIDNSFANYDAKSVDIVFGGCSMTFFTDYYLDLGPCTTSNNDNWKGFDNDGDGCKQ	2361	1823	1665		0.242		4qh8A00	0.3628	Protein Inhibitor Of Neuronal Nitric Oxide Synthase		d2p2ta1	0.3715	DLC		7adoG	0.3767	CRYO-EM STRUCTURE OF HUMAN ER MEMBRANE PROTEIN COMPLEX IN LIPIDNANODISCS
1254	Color1_9468	93	WSVTFHDHDQCVGGRTFHYGGNGHTGSDHVGQCFTMTSIDNSFANYDAKSVNIVFGGCSFDFYTDYYLDAGPCVASNNNNWQRVDDDGDGCIQ	2361	1823	1665		0.224		2pwyB01	0.4808	Vcp-like ATPase; Chain A, domain 2		d1nppb1	0.4269	insert domain,N-utilization substance G protein NusG		4obiA	0.4372	CRYSTAL STRUCTURE OF A DUF1312 FAMILY PROTEIN (EF3258) FROMENTEROCOCCUS FAECALIS V583 AT 1.73 A RESOLUTION
1255	Fusoxcub1_19417	179	TPLDSHSHQDSGADIFPNFNTYSDWAICKGKITKGRFPTLQAPNNNGGCVRYYQGIDMTGVVTELHFYFKDGFRSACDCAAKCLELPTRCTNWVWKHTFMKEDSGKRSCTLYSSPNLPKDVTLAYNKAKSKGFKPLQAANNPQQGADAPLTFLDAAGTKPDKFGVSGFTVRDQNKRLYC	2362	1824	1666		0.828		3c21B01	0.3745	YojJ-like (1,DNA integrity scanning protein, DisA		d4iuaa1	0.4726	Hairpin loop containing domain-like		2kl5A	0.3722	SOLUTION NMR STRUCTURE OF PROTEIN YUTD FROM B.SUBTILIS- NORTHEASTSTRUCTURAL GENOMICS CONSORTIUM TARGET SR232
1255	Fusoxcub1_6693	179	VPLNSTPYDNPDTNIFPSFHRYSDWAICKGKITKDRFPNLQAPNREGGCIRYYQGIDMTGVVTEQHFFFKDGFKTACDCAAKCLEEPNKCTNWVWKHTFMPEDGGKRSCTLYSSPNLPTDVTLKYDLANSKGFNLLQATNNPQAGAPAPLTFLDAAGTIPDKFGVSGFMVQDQNGRQFC	2362	1824	1666		0.833		5wx2H02	0.3692	D-Amino Acid Oxidase; Chain A, domain 2,D-Amino Acid Oxidase, subunit A		d5j48b1	0.371	cAMP-binding domain-like		2kl5A	0.3732	SOLUTION NMR STRUCTURE OF PROTEIN YUTD FROM B.SUBTILIS- NORTHEASTSTRUCTURAL GENOMICS CONSORTIUM TARGET SR232
1256	Copci1_10805	233	LGINIASPAPHGTDKGKTRAAPPASPKPALPDDVDVNTLKTILEALSVSGYDLKDEAAELVTALEAKEAEEAASAELAAQLIAEDQAELERERQKRANALARAQPGPPGLDYTPDGDNDDEHTPASTGPTAGGSVYARDLNPDAPASLRGFVCANCRTYNLLRDSKETWYVVTAGRSVGIYRDWLTVQPMVTGVPGACYKRYDTHEEALAAWNRARANGAIESNLFERSTRRG	2363	1825	1667	Ribonuclease H1, N-terminal domain superfamily(Gene3D);L9 N-domain-like(SUPERFAMILY);Caulimovirus viroplasmin(Pfam)	0.355		1fxkC00	0.3123	Helix Hairpins		d2ahmg1	0.3319	Coronavirus NSP8-like		2ahmH	0.3629	CRYSTAL STRUCTURE OF SARS-COV SUPER COMPLEX OF NON-STRUCTURALPROTEINS: THE HEXADECAMER
1256	Copci1_2096	211	LGINVASPPPPGEDKGKTPAAEPSKNRPELPAEVNSETLRTILEALSISGYDLKDEASELVTALEKREAEEAADAACAEELIAEDQAELEAQRRAAETGPSNGDVAAGSASGKSVYARDLNPDAPASFRGFVCAHCSAYNLLRDSKDTWYVVTSGTSRGIYKDWLTVKPMVIGVPHSCYKRYDTHEEALAAWNMACANGTVDVGDRSVRRG	2363	1825	1667	Caulimovirus viroplasmin(Pfam);Ribonuclease H1, N-terminal domain superfamily(Gene3D);L9 N-domain-like(SUPERFAMILY)	0.356		2azeA01	0.3138	Butyryl-CoA Dehydrogenase, subunit A; domain 3		d1sesb1	0.3388	tRNA-binding arm		2ahmG	0.3257	CRYSTAL STRUCTURE OF SARS-COV SUPER COMPLEX OF NON-STRUCTURALPROTEINS: THE HEXADECAMER
1257	Pgt_Ug99_A1_18191	34	SPLQGLGYQGGSILPKSQCESDPDPHCPYCDHTC	2364	1826	1668		0.26		3egnA01	0.3855	Single alpha-helices involved in coiled-coils or other helix-helix interfaces		d1lq0a2	0.3436	Chitinase insertion domain		2lugA	0.4002	SOLUTION NMR STRUCTURE OF A S72-S107 PEPTIDE OF 18.5KDA MURINE MYELINBASIC PROTEIN (MBP) IN ASSOCIATION WITH DODECYLPHOSPHOCHOLINEMICELLES
1257	Pgt_Ug99_A1_4256	34	SPLQGLGYQGGSILPKSQCESDPDPHCPYCDHTC	2364	1826	1668		0.277		6i5jD02	0.3754	Elongin C; Chain C, domain 1		d1ldkd1	0.3385	Skp1 dimerisation domain-like		2jmsA	0.3573	NMR STRUCTURE OF EN-6 PHEROMONE FROM THE ANTARCTIC CILIATE EUPLOTESNOBILII
1258	Rhiso1_14400	140	EYIRPELPKTSAKRAIIDSLNFGDFVAEIWGSLKFFYDYAVGKSHTRGVIKHDAPDFGEAFGVYNASGNLRTRGGSVANVADPEAVQPFFANQPNASRPSNLGGARHVRTPESGGSGETYGMRPLPPQMVSADANGRSFA	2365	1827	1669		0.286		5he0G00	0.3149	G Protein Gi Gamma 2,Transducin (heterotrimeric G protein)		d2clyf_	0.3422	Mitochondrial ATP synthase coupling factor 6		2clyF	0.3422	SUBCOMPLEX OF THE STATOR OF BOVINE MITOCHONDRIAL ATP SYNTHASE
1258	Rhiso1_14452	140	EYIRPELPKTSAKRAIIDSLNFGDFVAEIWGSLKFFYDYAVGKSHTRGVIKHDAPDFGEAFGVYNASGNLRTRGGSVANVADPEAVQPFFANQPNASRPSNLGGARHVRTPESGGSGETYGMRPLPPQMVSADANGRSFA	2365	1827	1669		0.285		6g2jD01	0.3081	Cytochrome-c3 Hydrogenase; chain B,Cytochrome-c3 Hydrogenase		d2clyf_	0.3472	Mitochondrial ATP synthase coupling factor 6		2clyF	0.3472	SUBCOMPLEX OF THE STATOR OF BOVINE MITOCHONDRIAL ATP SYNTHASE
1259	Color1_14335	103	SPTGADGLLSREAIPEPKADCCSCDLENRGAGNYICRVPKKGICVVPAIACPHDPVTQELCCCCDPKVPATRCQAVPKGSGCICTAVKCPFQFDPSFLPVSSL	s	1828	1670		0.722		3hh7B00	0.3988	CD59		d3hh7b_	0.3988	Snake toxin-like		3hh7B	0.3988	STRUCTURAL AND FUNCTIONAL CHARACTERIZATION OF A NOVEL HOMODIMERICTHREE-FINGER NEUROTOXIN FROM THE VENOM OF OPHIOPHAGUS HANNAH (KINGCOBRA)
1259	Fusoxcub1_20141	125	APAYDKADGTCCCCDISKPATVCKKDVKPEDCFCAAVVCPAGAPTIWATSTTSPATTTTAAPVKREEKTPAPAGPPCCCCDPSKNAIVCTVRAEGEDNSCICPMVMCPADASTLTVYSAPKETGK	s	1828	1670		0.33		4jbmB02	0.3028	OB fold (Dihydrolipoamide Acetyltransferase, E2P)		d3lgjb1	0.305	Nucleic acid-binding proteins		2e5lL	0.301	A SNAPSHOT OF THE 30S RIBOSOMAL SUBUNIT CAPTURING MRNA VIA THE SHINE-DALGARNO INTERACTION
1260	Phyinf1_11324	108	AKKVSESHEYHLDLRERIGRFESSIAESHKKVLQLEKDYAVWSEYVRKLTEEDEANALTQLQALHVEVQKWQQDMHEDLVQFRQALSVDSIEQAFANVRVNDTKQIEE	2366	1830	1672	G3DSA:1.20.1440.270(Gene3D)	0.452		2qa7A00	0.8319	Single alpha-helices involved in coiled-coils or other helix-helix interfaces		d3u59a1	0.82	Tropomyosin		6ofpB	0.8452	STRUCTURE OF THE C-TERMINAL CARGO BINDING DOMAIN OF HUMAN BICAUDAL D2
1260	Phyinf1_8671	108	AKKVSESHEYHLDLRERIGRFESSIAESHKKVLQLEKDYAVWSEYVRKLTEEDEANALTQLQALHVEVQKWQQDMHEDLVQFRQALSVDSIEQAFANVRVNDTKQIEE	2366	1830	1672	G3DSA:1.20.1440.270(Gene3D)	0.412		2qa7C00	0.92	Single alpha-helices involved in coiled-coils or other helix-helix interfaces		d3u59a1	0.8416	Tropomyosin		2qa7C	0.92	CRYSTAL STRUCTURE OF HUNTINGTIN-INTERACTING PROTEIN 1(HIP1) COILED-COIL DOMAIN WITH A BASIC SURFACE SUITABLEFOR HIP-PROTEIN INTERACTOR (HIPPI)
1261	Pgt_Ug99_A1_2733	72	LPNEGVTRPLIIKEESSTAKAAGQKAQSAGEADSNKAQRAAKSGEKESKDKSTGGSDQGKTSYFGQGHVHMM	2368	1831	1673		0.113		1ztmA04	0.3774	Helix Hairpins		d1wffa1	0.3102	AN1-like Zinc finger		5cvaF	0.3668	CRYSTAL STRUCTURE OF THE TYPE IX COLLAGEN NC2 HETERO-TRIMERIZATIONDOMAIN WITH A GUEST FRAGMENT A1A2A1 OF TYPE I COLLAGEN
1261	Pgt_Ug99_A1_8793	69	LPNEGVTRPLLIKEESSTGKAAGQKAQSAGEADSNKAQRAAKSGEKENKDKLTGGSGRGSTRFWPSVEY	2368	1831	1673		0.114		4hsiD05	0.3697	Single alpha-helices involved in coiled-coils or other helix-helix interfaces		d2nwta1	0.3045	AF2212/PG0164-like		6tm5M	0.3444	CRYO-EM STRUCTURE OF THE ANAPHASE-PROMOTING COMPLEX/CYCLOSOME- INCOMPLEX WITH THE NEK2A SUBSTRATE AT 3.9 ANGSTROM RESOLUTION
1262	Melli1_206249	422	RTLPTSVKLHRRFTFVAHAPPQDWSTDSLEDYDQYHLRFLSIGCHQKKTTDDKFFEACCHPRIKSDDLSKIPVQCHLSPQSMLAAHNYILKSTNYRGEISSGVGTPVYVTNGTVEAMKPTENRSASEPPTSDQLKDLLQAQKKVQILNEQYKSQGNSTSSAAPVTIDHSTQDMSSSENRDMPSSDNTSSKMATPPTVSKALLKDVSNAADVNNASISNLTSQTEKVTDAVAKQVSDDAATQKAAAEAAAKKVADDAASQQAADAAAAQKAASDAAAKKAADDAATATKQKSADASATKSASTQHDASSTGSLSGVSQVFGSDGDAKGTYFYQEGAAGACGNVNSDNTPLVALPTDMYAGGQHCGKQVMIKNTANGKTVIAKVQDMCPGCPSSTSLDLSTGAYDALGSQATGVLPIQWGFVQS	s	1834	1676	Barwin-like endoglucanases(SUPERFAMILY);Lytic transglycolase(Pfam);RlpA-like domain superfamily(Gene3D)	0.368		3tseA00	0.2978	Catalytic domain of cyclic nucleotide phosphodiesterase 4b2b,3'5'-cyclic nucleotide phosphodiesterase		d2h44a_	0.2964	HD-domain/PDEase-like		4kqxB	0.3187	MUTANT SLACKIA EXIGUA KARI DDV IN COMPLEX WITH NAD AND AN INHIBITOR
1262	Pgt_Ug99_A1_6554	512	VLVPHSAKLHRRLTFVAQAPPSNWASASLEDYQQYHFRYLALGCNLRKGQTFFDTCCHPRLKTENLKDIPLECNLDAESMVKALYILKSSDATGNITAGQEGEGKPVFIPNGTIRAIVASEGCNSSEVPTEAQLAQLSEISRQVVLLSNSSHFANDTHSFNYTMNSTDFGNLTNFLNSNITGMANITQFLPANLTRFFNNNMTNVTSCKPVKLATNQTDNSKFVAVPKELAIKAVTESVLPVAPTQLQAAVVDHSVGTKAAADDAAAAKAKKDADAASAKAKSDAESKAAADAKFAADAQAAADAKGAADAKAAAEAQAAADARGRAYEKAAADKAAAEAQAAADAKGRAYEKAAAEKAAAEQAANDKAAADKAAADKAAAEKPQPKPEKSTVSDVGSAVGNVLSGVSQVFGADGGAKATYFFQEGGIGACGTANSDSTPLVALPPGLYANGAHCGKDVMIVNTANGKSVTAKVQDMCPGCPSPTSLDMSTGAYDAIGAQETGVLPIQWGFI	s	1834	1676	RlpA-like domain superfamily(Gene3D);Lytic transglycolase(Pfam);Barwin-like endoglucanases(SUPERFAMILY)	0.328		4dylA01	0.2855	Substrate Binding Domain Of Dnak; Chain:A; Domain 2		d1qvra2	0.2839	P-loop containing nucleoside triphosphate hydrolases		4ux3A	0.3074	COHESIN SMC3-HD:SCC1-N COMPLEX FROM YEAST
1263	Lepmu1_9508	133	RISAPCEGLCLTSDKTYWLLQTIDWEALKTALRKRYMHNDSVQHEEQTVFFEQWLRDCQSTTPLNIREYLEEFQIRIERCIAADMVEREKKGYYLEKGLPVNQTTKILQKFNLSTRRVREFNFNMISSYLLPD	s	s	s		0.64		5mmjt00	0.486	Methane Monooxygenase Hydroxylase; Chain G, domain 1		d1yl4w1	0.4984	Ribosomal protein S20		6s7xB	0.5093	DARC1 CAPSID DOMAIN DIMER- ORTHORHOMBIC FORM AT 1.7 ANGSTROM
1263	Melli1_202041	117	HQWLMEVMKENGGHSKTWEERKEAMQTRFGNAQWKSSMEQLFIRDNFRPGIHLDCVKWATRQHQRFRLFKPSATSSEVAEKVLWQLPSTIRIPVQNRIGPSSNWTSFILALKTLLKV	s	s	s		0.669		5i4tK00	0.5077	Non-ribosomal Peptide Synthetase Peptidyl Carrier Protein; Chain A		d5teob_	0.5175	Retrovirus capsid dimerization domain-like		5teoB	0.5175	DIMER OF HIV-1 GAG CTD-SP1 FRAGMENT
1264	Pgt_Ug99_A1_4511	54	MVVDPAMAKMAKENLLEIPSTEPFMMRTDPDINSQEWYCDECRKNHDPKAGCSK	2372	1835	1677		0.236		1lt9F03	0.4232	Single alpha-helices involved in coiled-coils or other helix-helix interfaces		d1gl2c1	0.4165	SNARE fusion complex		6kzjB	0.4337	CRYSTAL STRUCTURE OF ANKYRIN B/NDEL1 COMPLEX
1264	Pgt_Ug99_A1_4512	54	MVVDPAMAKMAKENLLEIPSTEPFMMRTDPDINSQEWYCDECRKNHDPKAGCSK	2372	1835	1677		0.29		3hlsE00	0.4516	Single alpha-helices involved in coiled-coils or other helix-helix interfaces		d1no4c_	0.4181	Head morphogenesis protein gp7		2qfaB	0.4565	CRYSTAL STRUCTURE OF A SURVIVIN-BOREALIN-INCENP CORE COMPLEX
1265	Phyinf1_16732	205	TPTLPVIDLRPESPLASQSVLYGVPQLFRVSELQPATVYDIKVSYPSTQPSIFALQVERVLLPLPVASNNDFDATNFAKNTPMPPRRRVLNTAKLRLHPTEMETHESVRYRLEPSGGAIEVEFSLLAEVEGVRHPDSTLEMTECVFDIVVEEVLLEAFPRDTLVLIAWLVTLLFASWRWVLPYLEKKLALGFEEDRVRLEDAKDS	s	s	s		0.509		4aw7A03	0.4302	Jelly Rolls		d1olme2	0.4045	C-terminal domain,Supernatant protein factor (SPF)		2fz1A	0.4019	STRUCTURE OF EMPTY HEAD TURNIP YELLOW MOSAIC VIRUS (ATC) AT 100 K
1265	Rhoto_8587	199	NTEILVSRLPFELADLPKAAHSASVSPHILELYSPQTLSIRLTEGQDVPTELIIPLDAAGKAPTGLLGRLDRLERAMGLEMRTVRLSWPASHPTTFHLSTHRAPSSSPDPSLPHLLISATPSFVSPSCDQTLYVPFTILLEPIHFGGVPESTLPFVLVLVGLVGVMGVSGVAGGMGRWLEELAEADWKLGRAGEDEKAD	s	s	s		0.54		3aaeB02	0.3662	Aspartate Aminotransferase, domain 1,F-actin capping protein		d2kxpb_	0.3693	Subunits of heterodimeric actin filament capping protein Capz		2kxpB	0.3693	SOLUTION NMR STRUCTURE OF V-1 BOUND TO CAPPING PROTEIN (CP)
1266	Pgt_Ug99_A1_12265	217	TIRRNLELFPDLDLRLGNEQVSKRKLKKLRLFDDFADEGGLVEGVDKLKKHTSPLVQPSCEIGYDGAFPPFAKRPKLDLSLSLGLPAWCQDEITQTGSSSPRSPKRNPSGLNQPVYTISKDVNHMLGQPSQPDSLNVFSENRVMELKSCAPNTIKIKGEDSTTGDELCLYHTTNNVDSTSAQDRSSNDKQIVQGKEGTLPLREVDFQVNSKFWAWIS	s	1838	1679		0.135		3h0gB04	0.2204	Dna-directed Rna Polymerase Ii 140kd Polypeptide; Chain: B; domain 3,RNA polymerase Rpb2		d2w2dd1	0.2439	Metalloproteases ("zincins")		2m70A	0.2381	STRUCTURAL DETERMINATION OF THE CITRUS SINENSIS POLY(A)-BINDINGPROTEIN CSPABP1
1266	Pgt_Ug99_A1_15472	201	IDPHKLYFIEDQPNKLKKEENPFNKNHPRGLFQPEELSLGGTDGKPKTLNLFDDLLVPKINQGRDKESYIVQHSGENAGDQSFPPAPKKLKLDLKLSLGLPNVDQNSFSLFHPQVSQSEGFHLSGSTQPTSTYPSNCNHASTSLQQEIQNPISYNRFMDKNKLDQINPSHTSRRMSDPNFLIEPKMGFDESVQDGIQNRIP	s	1838	1679		0.114		5m74B00	0.2313	Jelly Rolls		d3jb9m_	0.2354	Pre-mRNA splicing factor Prp45-like		5lc5H	0.261	STRUCTURE OF MAMMALIAN RESPIRATORY COMPLEX I- CLASS2
1267	MGG_12654T0	82	LPTGGLPGSSELAAQDGTLAARTIVDECPKCHGSDWGCTSDHCIKHGQAKHDALAPRSQPHGPEPQYPCMKCQGAGYGCTKE	s	1839	1680		0.184		1r79A01	0.3374	Wheat Germ Agglutinin (Isolectin 2); domain 1		d1f36a_	0.3363	Homeodomain-like		3d3rB	0.3374	CRYSTAL STRUCTURE OF THE HYDROGENASE ASSEMBLY CHAPERONE HYPC/HUPFFAMILY PROTEIN FROM SHEWANELLA ONEIDENSIS MR-1
1267	MGG_12655T0	73	LPAGGLPGSPGSAVQRCHCPPRGSHAHGSLAAREEAPEAEGDAKISARYTCPNCHKTGKGCDDGWCQVEKTHW	s	1839	1680		0.27		1fxvB02	0.4131	Penicillin G acylase, beta-roll domain		d3ssaa1	0.4026	N-terminal domain of alpha and beta (or A/B) subunits of rotary ATPases		2edpA	0.3899	SOLUTION STRUCTURE OF THE PDZ DOMAIN FROM HUMAN SHROOMFAMILY MEMBER 4
1268	Clafu1_184543	94	LPTVPIPDDGSWAPGKYEGPGTPYDNGQWTEDKYPTKRADDGAWYPGKYEGPNTPYDDGSWSKEKYPTKRADDGSWQPGKYEGGNTGYDSGKWE	2375	1840	1681		0.228		2vhnC03	0.3139	Ribosomal protein L2; domain 3,Ribosomal protein L2		d1e08d_	0.3012	Electron transport chains		1e08D	0.3012	STRUCTURAL MODEL OF THE [FE]-HYDROGENASE/CYTOCHROME C553 COMPLEXCOMBINING NMR AND SOFT-DOCKING
1268	Fusoxcub1_19267	108	FPTEKPSDNGKWVPGGYEGKGTGHNDGKWTPTKYPGDKSETKKDQVDTIDDDSWKPGKYESQGTNFEDAKLASEKYGKRSDEGSWRPGKYEGDCTGYDDGKWTSEKYD	2375	1840	1681		0.117		6jnpA00	0.2761	Single alpha-helices involved in coiled-coils or other helix-helix interfaces		d2w2dd1	0.2676	Metalloproteases ("zincins")		7a24S	0.3246	ASSEMBLY INTERMEDIATE OF THE PLANT MITOCHONDRIAL COMPLEX I
1269	Clafu1_186154	118	LTIPFMRKAALERDKQPKASRPFLSDSNVPWIKKKVFGIIYAVFDLLRSPRYAIPLLLNVTGSVWFFLLIGQAELSLTVPITNSLAFLFTVLGEWYAEGKVISRGMSRLLFILECYHF	2378	1842	1682	Putative transmembrane family 234(Pfam)	0.253		2ahyB00	0.4504	Helix Hairpins		d5gmze_	0.4383	Hepatitis B viral capsid (hbcag)		2ahyB	0.4504	NA+ COMPLEX OF THE NAK CHANNEL
1269	Tribi1_289672	124	FTTPFMRQAAIQHQHTKKVNVPNPTGWWPKRKALTICQATYDLVQRPAYSIPLLLNLSGSLWFFLLVGQADLSLTVPITNSLAFLFTVLGEWYAEGKVISKDTWLGIALVLAGIALCVQSKTAL	2378	1842	1682	G3DSA:1.10.3730.20(Gene3D);Multidrug resistance efflux transporter EmrE(SUPERFAMILY);Putative transmembrane family 234(Pfam)	0.298		4llcB00	0.58	Four Helix Bundle (Hemerythrin (Met), subunit A),Histidine kinase (KinB)		d4e18a2	0.5431	alpha-catenin/vinculin-like		5tgyA	0.5889	NMR STRUCTURE OF HOLO-PS1
1270	Phyinf1_16016	408	VFLGGATLGVTHSRTARAEDKRDLRDLEFGVPHDRKRVDPMSPFFPSDKHPCTHAGMFIPGCHELKIFSGSSHFELADDIARRLGTRVGKIKLGRFADGEVQVQVGESVRGKDVYLVQSLASPVNDNIIELLLMVSTMRRASAKKVTVVLPYYAYKHHRRANPAATSLNSKFIQSPAADIAKMLEVMGVDRVIAVDMQMRVEGHEACFFSSDIPVETIETIMAGVEYFATQVHLRRPLVVMAPNPECLRRARIFQTGLNKWLPDSPAQFAVFFHGTGKKESGEQSPADIVGDVKGADVIVVDDLVDTSETLSKLTNLALSKGARKVYCFASHPLLNGDAERLIEDSNVSQVVVMDTIPADPKAFHSDKLKRLSVAPMLAELIQAEHFKAHSYIDKVNSREDFNYVHHY	2379	1843	1683	PRTase-like(SUPERFAMILY);Phosphoribosyl synthetase-associated domain(Pfam);N-terminal domain of ribose phosphate pyrophosphokinase(Pfam);Phosphoribosyltransferase-like(Gene3D);PRTase-like(SUPERFAMILY);Phosphoribosyltransferase-like(Gene3D)	0.755		5dcwA00	0.3911	Rossmann fold		d1guba_	0.4856	Periplasmic binding protein-like I		5mp7A	0.8124	CRYSTAL STRUCTURE OF PHOSPHORIBOSYLPYROPHOSPHATE SYNTHETASE FROMMYCOBACTERIUM SMEGMATIS
1270	Phyinf1_4377	349	AQQQQSQSSVAHAEDAFPRPAPVAKQPKINGLKIFSGNANHELASNVAKLVGVQLGKITVERFADGEVNLMVHENVRGKDVYIVQPTCVPVNENLMELLLMVSTMRRSSARRITAVIPYYGYARQDRKMAARVPISAADVARLLEAMGVDRVIAVDLHCGQIQGFFGPHVPVDNLDGGLVGVSYFGNHELVNPVVVSPDAGGVARAKKFREWLVGKYGLPNTGLAMIIKQRIKAGEIDRMDLVGQVEGSDCIIVDDMIDTAGTLCKAAQHLADHGARNVYAFASHGLFNGAANERIKKSALKEVVVVNTTPLPKSCEGNEKIVQLDIAPLLAQAIQNIHGKKSVSQLFH	2379	1843	1683	Phosphoribosyl synthetase-associated domain(Pfam);N-terminal domain of ribose phosphate pyrophosphokinase(Pfam);Phosphoribosyltransferase-like(Gene3D);PRTase-like(SUPERFAMILY);Phosphoribosyltransferase-like(Gene3D)	0.874		3oscB00	0.4626	Rossmann fold		d1ba2a_	0.5434	Periplasmic binding protein-like I		6asvC	0.9127	E. COLI PRPP SYNTHETASE
1271	Botci1_2547	599	APTPETSESRVKIQDPSTISRDSDSGITISSQSKKRKAAEAISYDDKDETRTNKRIASAAATLESSAKPVTLPSPQTNSNSVGMDSEDDFMSGASSEDDVLMDESENEDESEDGNEFGFEESAPDISFKDDNSQKKKATFDINYKVHHPEDVQGQQDELINEVNMILDIRKEDAAILLRHFRWNKERLIEDYMDRPKKVLDDAGLASSKSGPPKLEVIPDFVCDICCEDEPGLQSFAMKCGHRYCVNCYNQYLIQKIKEEGEAARIQCPHDGCRRIMDSHSLDLLVAADLKSRYHELLTRTYVEDKEFLKWCPAPDCQNAIECGIKKKDLDKVVPTVVCDCKHRFCFGCILADHQPAPCTLVKKWLKKCADDSETANWISANTKECPECNSTIEKNGGCNHMTCRKCKHEFCWMCMGLWSEHGTSWYNCNRFEEKSGSEARDAQANSRKSLERYLHYYNRYANHEQSAKLDKDIYHKTEKKMIQLQSASGLSWIEVQYLNSASQALQTCRQTLKWTYAFAFYLQRNNLTELFENNQRDLEMAVENLSEMFEKPVQELAVQKLKVEIMDKTSYCNKRRVILLADTAENLANGSWSWSTNF	2383	1845	1684	RING/U-box(SUPERFAMILY);G3DSA:1.20.120.1750(Gene3D);IBR domain, a half RING-finger domain(Pfam);IBR domain, a half RING-finger domain(Pfam);Zinc/RING finger domain, C3HC4 (zinc finger)(Gene3D);RING/U-box(SUPERFAMILY);RING/U-box(SUPERFAMILY)	0.655		5djqK00	0.3039	Cytochrome C Oxidase; Chain A,Cytochrome c oxidase-like		d4fasa_	0.2872	Multiheme cytochromes		4kblB	0.6726	STRUCTURE OF HHARI- A RING-IBR-RING UBIQUITIN LIGASE: AUTOINHIBITIONOF AN ARIADNE-FAMILY E3 AND INSIGHTS INTO LIGATION MECHANISM
1271	Color1_5152	773	FHSTPAAFVKVGDAVPEVDLVESSPGNKVNLAEEFSKVTNGLIIGVPAAFSPACSASHIPSYINHPKLKEAGSVFVVSVNDPFVMKAWGDQLDPAAQTGIRFLGDPSGEFTRAFDVDFDSKAIFGNDRSKRYTLVIENGKVKEAHVEPDNIGTAVSLADKVLVGTIPPTTRKRKAAEATISSNTQDTATKKRIASAAKQDAPPTPVTTVSNGMDSEEDFMSAPSSEDEIMQDDSGEDMSGPDGMSAPPPPPPNPPRDSTAPKPPADDYASSLDFDEDDFEDEPDADLGMIKDSDSKKKVAYDISFKVYEPKDIQRQQDDMIDEVNMILNIRKEDVAILLRHFRWNKERLIEDYMDAPNKVLEAAGLGSNVAGPPKLEAIPGFVCDICCEDDEGLQTFSLKCGHRYCHDCYRHYLTQKIREEGEAARIQCPAEGCGRIIDSKSLDLLVASDLNSRYHELLNRTYVEDKETLKWCPAPDCPNAVECAIKKKDLDRIVPTVACGCGHRFCFGCILTDHQPAPCELVKRWLKKCADDSETANWISANTKECPKCNSTIEKNGGCNHMTCRKCKHEFCWMCMGLWSEHGTSWYNCNRFEEKSGTDARDAQAKSRISLERYLHYYNRYANHEQSAKLDKDIYHKTEKKMVQLQTASGMSWIEVQYLNQASQTLQTCRQTLKWTYAFAFYLARNNLTEIFEDNQKDLEMAVEALSEMFEKPVNELCDRKLKVDIMDKTSYCKKRRIILLEDTADNLANGRWTFNVDLHGPSPAGATSSRR	2383	1845	1684	Zinc finger, C3HC4 type (RING finger)(Pfam);Zinc/RING finger domain, C3HC4 (zinc finger)(Gene3D);G3DSA:1.20.120.1750(Gene3D);RING/U-box(SUPERFAMILY);RING/U-box(SUPERFAMILY);IBR domain, a half RING-finger domain(Pfam);IBR domain, a half RING-finger domain(Pfam);Glutaredoxin(Gene3D);Redoxin(Pfam);RING/U-box(SUPERFAMILY);Thioredoxin-like(SUPERFAMILY)	0.561		4w6vA00	0.2953	Growth Hormone; Chain: A;		d4apsb_	0.2766	MFS general substrate transporter		2pfdB	0.28	ANISOTROPICALLY REFINED STRUCTURE OF FTCD
1272	Clafu1_192856	308	NPIAILEQRQSQQVNLNYDISGAQFSTFQDANTLRQFLQSKGVNYDFDYNKLSAGVAAVNNYFATKAQQTTTSSNNNGFTNPNSGTVQTDSDSTSLRGGPSYTNASLSAQALLVQSITFSGGDAACAGGAIQRTKTTSSTSSSGASNSTATVVGNPQPVMIDTNAIVSGASDSEDVVGGTQDALTAGSCAARATGASARLSILTTLNVPINTSGSTTFGSTAQSFCEAGVGARQSGQPGGSGTSSSGTQAALTDGGVTAEVVCNGQRRTSGSPAVTFNLKLQGTYSSTAGFSGNFIGTRTATASISCT	s	1846	1685		0.586		4f1hB00	0.3276	Deoxyribonuclease I; Chain A		d3pora_	0.3391	Porins		3porA	0.3391	PORIN CONFORMATION IN THE ABSENCE OF CALCIUM; REFINED STRUCTURE AT 2.5ANGSTROMS RESOLUTION
1272	Mycgr3_109626	484	NPLPGSRLQARQTQQVSITLSVSDSQFRSFENSATLKSYLQSQGYNYNLNYNQLSQTIVSTENYFASKAASTTSTNSLAPPNSDAIQTDSDSTTLNGDASYTNISATADTNLVSAFSFSDGNAASSGGAIQRRKTISSTSSSGTADSTATVTGSTNPVSIFSSADVPSASTSTTLQGSPQDALAAGTCAAAANGASASAQVVTTVTYPVGSSGRSATSGSVSSIFCESGVSARSSGAASGSGTSTGLARAALTDGGVSAQAPINIRLDANHSDLRPPAPPCYAPATMVSLVLPYATNGVWPFGNLTVRLARLAKQPSTPSSPSSPLWLQVGAALPHGDIDRRASVVPAICANSDCGRKRDESAAAAQLQDHLDRRSVPWPDTCADPPCDRKRDAPATAAVQVRNDLNRRASVYPQTCVDNDCKIKREDSAAAAQLQDQLESRASVVPENPDCRMIGDCEVKREAADGKEKPDASVYPPSCVMGC	s	1846	1685		0.314		3pb4X00	0.2809	Aminopeptidase		d5iq0a_	0.2785	alpha/beta-Hydrolases		4ic4A	0.2819	CRYSTAL STRUCTURE OF OSH3 ORD FROM SACCHAROMYCES CEREVISIAE
1273	Rhiso1_11500	153	SPLGSHLNSTLPEVHLATRAETTQKFASYAAASVGSCKWVNQGKAKVVPKNLVLYTSRLKSSPGYNKVVGLGLKTNAGSITPLVRIDMDNTGKGIHFNAVQFDNSEQKLAAVLTSTVGLTQAARTSLYLDYLKGIENRSPEFLWNWWSTGKAN	s	1847	1686		0.821		1mmfB00	0.386	Rossmann fold		d1mmfb_	0.386	B12-dependent dehydatase associated subunit		5t86A	0.6447	CRYSTAL STRUCTURE OF CDI COMPLEX FROM E. COLI A0 34/86
1273	Rhiso1_14531	207	TPLQFDQSKDLRERSEPGAGLPALHHRNRSSLSPINPDKILAPVAEVERNYRSYEEAARQACLYVLTGKIDSGPVDKQTPPAFTLSRYTSKADQPAWIKGKTVGLGYKEDTSSDLIGFIQLEYNAAKKFHFSVQALNADRTAVDLNKIRLLAKFPSSASDSDQHFQALVEPLDRKRANDTNEYEYSAANIWDLWRNRRRPRQADRLE	s	1847	1686		0.712		4r3vB00	0.3556	Collagenase (Catalytic Domain)		d4r3vb_	0.3556	Metalloproteases ("zincins")		4r3vB	0.3556	STRUCTURE OF KARILYSIN PROPEPTIDE AND CATALYTIC MMP DOMAIN
1274	Melli1_201131	385	NGLRPTKDLTLLNSTRSFSSSALSFIHGQRKATGDKNFKTYKPITPGLRHLRLPRNDHLYRGRCHLPLTIPDKRTGGRNNTGRITVRHIGGGHKRRIRTVDFHRRTPGEQYVVRIEYDPGRSAHIALLRHQSTSELSYILAPDGLREGDMVQSFRSGIPRRLLESDSLDRPTPTQSSSTDKPKVISKTIPKEDLASAAEVATSPLALGLLRTLTIKPGNFLPLRLIPPGTSLHAVALRPDSKASLIRSAGTFGKLISLGHNPRGNSSGSAGSGDYAQVKLQSGEVRYIHMDACATIGVVSNGHWQGRKLGKAGRLRWLGRRPRVRGVAMNKVDHPLGGGRGKSKSNKHPVSPAGLKAKGLRTRRPGPRGNRMVVKQRPKGKHVGK	2385	1848	1687	Ribosomal protein L2, domain 2(Gene3D);Ribosomal protein L2, domain 3(Gene3D);G3DSA:2.40.50.140(Gene3D);Ribosomal Proteins L2, RNA binding domain(Pfam);Translation proteins SH3-like domain(SUPERFAMILY);Ribosomal Proteins L2, C-terminal domain(Pfam);Nucleic acid-binding proteins(SUPERFAMILY)	0.766		2zusD01	0.302	TIM Barrel		d4v19d_	0.6346	Ribosome and ribosomal fragments		6ys3c	0.8059	CRYO-EM STRUCTURE OF THE 50S RIBOSOMAL SUBUNIT AT 2.58 ANGSTROMS WITHMODELED GBC SECM PEPTIDE
1274	Tribi1_394698	342	SPLRSYATVTHTPITSVPTPTAAPYRRERNVVLRTYKPRTPGIRHLKRPINDHLWKGKPHRPLTFPKIGHGKGGRNATGRITVRHHGGGHRRRIRMVDYMRKEPGEQLVERIEYDPNRSAHLALLSHKQTGTKSYIVAAEGMRAGDVVTSYMSGIPKALLDSMGGTIDPGMLAAKTAFRGNCLPLHLIPLGTQVYNVGSAPTRGGVFCRSAGTYAVVVARGEGKNWRFVSVRLQSGEVRMVSKDACATIGVASNPHHHFRQLGKAGRSRWLNIRPTVRGLAMNAADHPHGGGRGKSKGNVHPVSPWGTPAKSGYKTRPKRNINKWVVHQRERNQGKRRRGNA	2385	1848	1687	Ribosomal Proteins L2, C-terminal domain(Pfam);Ribosomal Proteins L2, RNA binding domain(Pfam);Nucleic acid-binding proteins(SUPERFAMILY);Ribosomal protein L2, domain 2(Gene3D);G3DSA:2.40.50.140(Gene3D);Ribosomal protein L2, domain 3(Gene3D);Translation proteins SH3-like domain(SUPERFAMILY)	0.806		4h6vA00	0.2873	Rossmann fold		d4v19d_	0.6768	Ribosome and ribosomal fragments		6ys3c	0.8556	CRYO-EM STRUCTURE OF THE 50S RIBOSOMAL SUBUNIT AT 2.58 ANGSTROMS WITHMODELED GBC SECM PEPTIDE
1275	Clafu1_190614	160	QSNGTNTYTNPIVPTGADPWVVGYEEYYYMINTTTDNITLWRSPTLTDWSDAESKAAFLPPPGQNYSTNLWAPELHNIDDKWYIIFTADPNNDVTPKEIDMLCTFDCPAVYHRMYVLEGSTADPWTSKYTLKSQLNTFDEFAIDGTYFQHSTGPYHVYSC	s	s	s	Glycosyl hydrolase domain; family 43(Gene3D);Glycosyl hydrolases family 43(Pfam);Arabinanase/levansucrase/invertase(SUPERFAMILY)	0.855		2kdyA02	0.3931	Porin		d1n02a1	0.38	Cyanovirin-N		5eznA	0.5627	CRYSTAL STRUCTURE OF PFCYRPA
1275	Clafu1_191500	157	APAVNPSFAAARRSIEIQGKNFPDPTILNVNNKWYAFATRTIASGIRVQIHQGLSDDGILEAPALVKSGSTYFLFFSSGCFTTEHYNVDYATASSITGPYTRTASPLVETGTGGLRGPGGADIIRGGERIVLHANNGGGRSLYTATIRISGTTVALT	s	s	s	Glycosyl hydrolase domain; family 43(Gene3D);Arabinanase/levansucrase/invertase(SUPERFAMILY);Glycosyl hydrolases family 43(Pfam)	0.804		4id2A00	0.4053	Lipocalin		d5jp5e_	0.4116	Concanavalin A-like lectins/glucanases		5eznG	0.5143	CRYSTAL STRUCTURE OF PFCYRPA
1276	Phyinf1_16237	104	RCGLSDGSHSRKEPLDVAPSLEPSLASANRGRFGALRGCGGIWVRWRHEFAGGIICVRGIYAEYTLCRVRIWKISANPSKSEDNTIFAVSGMLQVWQNTGFPLS	2390	1849	1688		0.171		2l27A00	0.4008	Hormone receptor fold,GPCR, family 2		d1wgga1	0.4016	Ubiquitin-like		2l27A	0.4008	NMR STRUCTURE OF THE ECD1 OF CRF-R1 IN COMPLEX WITH A PEPTIDE AGONIST
1276	Phyinf1_8720	122	DGPHSLKEPPDAAPSLVSSLASANRARFGALRGRGGIWVRWRHEFAGGGVVCEGYTQSIRCTQFGYGRYQQILANPKITHDLLGVGCSLSGKILTLLKKVFALLNTLSVVIPLLSRVLLLLK	2390	1849	1688		0.269		5ca5A03	0.4715	Single alpha-helices involved in coiled-coils or other helix-helix interfaces		d2a06e1	0.4765	ISP transmembrane anchor		4cvoA	0.4984	CRYSTAL STRUCTURE OF THE N-TERMINAL COLIED-COIL DOMAIN OF HUMAN DNAEXCISION REPAIR PROTEIN ERCC-6
1277	Botci1_15440	371	ITKRQAEKGMASFLDYGAIDKAPEERKRGITISTAHIEYATEARHYSHVDCPGHADYIKNMITGAANMDGAVIVVAASDGQMPQTREHLLLARQVGVQKIVVFVNKVDALEDPEMLELVEMEMRDLLSTYGFEGEETPIILGSALCALEGRRPEIGTDKIDELMNAVDTWIPTPQRDLDKPFLMSVEDVFSIPGRGTVASGRVERGVLKKDSEVEIVGKGDQIIKTKVTDIETFKKSCDESRAGDNSGLLLRGIKREDVRRGMVISAPGTTKAHTKFLVSMYVLTKEEGGRHTGFHQNYRPQIFVRTADEAAALHFPDGTEDADSKMVMPGDNVEMQCEIEKPCALDVGQRFNIREGGRTVATGLVTRILK	2395	1851	1689	Elongation factor Tu GTP binding domain(Pfam);Translation factors(Gene3D);P-loop containing nucleoside triphosphate hydrolases(SUPERFAMILY);Elongation factor Tu C-terminal domain(Pfam);Translation proteins(SUPERFAMILY);Translation factors(Gene3D);P-loop containing nucleoside triphosphate hydrolase(Gene3D);Elongation factor Tu domain 2(Pfam);EF-Tu/eEF-1alpha/eIF2-gamma C-terminal domain(SUPERFAMILY)	0.703		1d2eD01	0.5565	Rossmann fold		d1mj1a_	0.7965	Ribosome and ribosomal fragments		4lc0A	0.9134	IDENTIFYING LIGAND BINDING HOT SPOTS IN PROTEINS USING BROMINATEDFRAGMENTS
1277	Podan3_205133	427	ATLRQSATPLVQLQRQTRTPILNFARSYAVFERTKPHVNIGTIGHVDHGKTTLSAAITKRQAEKGMANFLEYGAIDKAPEERKRGITISTAHIEYSTEARHYSHVDCPGHADYIKNMITGAASMDGAIIVVAASDGQMPQTREHLLLARQMGIQRIVVFVNKVDALEDPEMLELVEMEMRELLTSYGFDGDNTPVVLGSALCAMEGKRPEIGESKIDELMKAVDEWIPTPERDTDKPFLMPIEDVFSIAGRGTVVSGRVERGTLKRDADIELIGKSNEIIKTKVTDIETFKKSCEESRAGDNSGLLLRGVRREDIKRGMVVAKPGTVTAHKKFLLSLYVLSKEEGGRHSGFGEKYRPQMYIRSADESVTLYFPEGTEDASSKMVMPGDNVEMLAELYNPVAVEAGMRITIREGGRTVATGLVTRILE	2395	1851	1689	Translation proteins(SUPERFAMILY);Elongation factor Tu GTP binding domain(Pfam);Translation factors(Gene3D);Translation factors(Gene3D);P-loop containing nucleoside triphosphate hydrolases(SUPERFAMILY);Elongation factor Tu C-terminal domain(Pfam);Elongation factor Tu domain 2(Pfam);P-loop containing nucleoside triphosphate hydrolase(Gene3D);EF-Tu/eEF-1alpha/eIF2-gamma C-terminal domain(SUPERFAMILY)	0.786		2xqdZ01	0.6181	Rossmann fold		d1mj1a_	0.8194	Ribosome and ribosomal fragments		1eftA	0.9289	THE CRYSTAL STRUCTURE OF ELONGATION FACTOR EF-TU FROM THERMUSAQUATICUS IN THE GTP CONFORMATION
1278	Melli1_196176	383	VDLKHGYIPLDAAMGSVTEETMRQLDEGMAPCDCSNCRPAEAEALWLAQPALTTDTFDDALAMDEERLQNLLQALPRAVVPPRTESRPTTFTCGSDDAIMASKVLTSLVDRWEHDFSEFFCQVMGGPSNLGPDHYSGRELAWDLAKNIDLLTQPSDLALVLASESIKGQFNVLFASFVQWQVEFNTDDVVAEAVACRRAAARKSQKPAQSKELLASQKEATAAQKAQDKIDAAALPKARKKGGIAKAKPTVMCHLSPLSAGQRRCMTDSRRTASRSSSAEIGAKCRLDRLKAKFRPKVPPWCRATVRKGQKSVRNSKSKDASLSTSNPSKLAAEDPELAMDPKRRLSLDAVNHPQGLHHLPKTAERSPCPSKNEMIDQRLSQL	2397	1852	1690		0.426		1dg3A01	0.2737	Signaling Protein - Interferon-induced Guanylate-binding Protein 1; Chain A, domain 1,Guanylate-binding protein		d4e2lc_	0.2766	Bacterial polysaccharide co-polymerase-like		6ytkN	0.292	CRYO-EM STRUCTURE OF A DIMER OF DECAMERIC HUMAN CALHM4 IN THE ABSENCEOF CA2+
1278	Melli1_208394	473	DPNVTQEEERQSGKMVKCDCSNYLLEEAEALWLAQPGLTIDTFDDALAMGESNLLKLIAGFPEPPPPPPAEERPVEIPCRDDDPIEASVVLEKLVTHLQNAFADHFYLTFSRPSIMGPADYFGRNLAWDVAKNIDIINCPSDFAIILASETMAGQFDCLFVAFCQWKNEYRTASTFAEAAERRAKTHKAGPPKVPQSCEGAVISQHRAEVNKAELKLARDLEKAALELAKNAEKERRAQDKKDSEERTARLTEEAITHRQQTKSAQKTSRKRQSDQQLEGLATKKSGIRANEYRTAPTFAEAAERRAKTHKAGPPKVPQSCEGAVISQHRAEVNKAELKLARDLEKAALELAKNAEKERRAQDKKDSEERTARLTEEAITHRQQTKSAQKTSRKRQSDQQLEGLATKKSGIRAVSAFGFLTSSFAHDKRTSDAPHRKREDRPASLSTRINLTILHNPSVQMLSNGGFGTVVST	2397	1852	1690		0.37		3zx6B00	0.2567	Helix Hairpins		d2efla1	0.2535	BAR/IMD domain-like		3zx6B	0.2567	STRUCTURE OF HAMP(AF1503)-TSR FUSION - HAMP (A291V) MUTANT
1279	Fusoxcub1_3349	316	LYLRTTSPNSRVSHITHATRATILTSPLDEKNRITAAGGFVDFGRVNGNLALSRAIGDFEFKKSAELSPENQIVTAYPDVEQHDLTDEDEFLVIACDGIWDCQSSQAVVEFVRRGIAAKQELDKICENMMDNCLASNSETGGVGCDNMTMVIIGFLNGKTKEEWYEEIARRVANGDGPCAPPEYAEFRGPGVHHNFEDSDSGYEMDPENKGRSFGVGGYRGRIIFLGDGTEVLTDSDDTEMFDNADEDKDLASQVTKNPSSAEKDTAPVTAPGAAAAENASADTKPADATVTKPTDKDAAEEVKKEASAQEIKKEE	2399	1853	1691	PPM-type phosphatase domain superfamily(Gene3D);Protein phosphatase 2C(Pfam);PP2C-like(SUPERFAMILY)	0.511		1dxlC01	0.2909	FAD/NAD(P)-binding domain		d1uf9c_	0.2939	P-loop containing nucleoside triphosphate hydrolases		6l9jG	0.3305	STRUCTURE OF YEAST SNF5 AND SWI3 SUBCOMPLEX
1279	Fusoxcub1_3350	316	LYLRTTSPNSRVSHITHATRATILTSPLDEKNRITAAGGFVDFGRVNGNLALSRAIGDFEFKKSAELSPENQIVTAYPDVEQHDLTDEDEFLVIACDGIWDCQSSQAVVEFVRRGIAAKQELDKICENMMDNCLASNSETGGVGCDNMTMVIIGFLNGKTKEEWYEEIARRVANGDGPCAPPEYAEFRGPGVHHNFEDSDSGYEMDPENKGRSFGVGGYRGRIIFLGDGTEVLTDSDDTEMFDNADEDKDLASQVTKNPSSAEKDTAPVTAPGAAAAENASADTKPADATVTKPTDKDAAEEVKKEASAQEIKKEE	2399	1853	1691	PPM-type phosphatase domain superfamily(Gene3D);Protein phosphatase 2C(Pfam);PP2C-like(SUPERFAMILY)	0.525		2f5zI01	0.2962	FAD/NAD(P)-binding domain		d1dxlc1	0.2965	FAD/NAD(P)-binding domain		6l9jG	0.3047	STRUCTURE OF YEAST SNF5 AND SWI3 SUBCOMPLEX
1280	Spafl1_4461	93	APPFFDRMGWQFPYAPPLRPTTPCGDSRPPTQPPTLDTPSSAPPPANPALEQIRLYSRPICLAAMIQLGEQFDIPLDMILAEFDNIDSSRRAQ	2400	1854	1692		0.437		1nvpB00	0.4828	Helix Hairpins		d1nh2b_	0.5055	alpha-helical domain,Transcription factor IIA (TFIIA)		5b6bN	0.5328	COMPLEX OF LATS1 AND PHOSPHOMIMETIC MOB1B
1280	Spafl1_6005	82	APFFFDRMSWKFPFAPSPSPAPFAAGSKEIEELEQIRVLAGAICMASLVQASESCNIPRSQVLAEYDKLYTIEQSLEQPGTK	2400	1854	1692		0.468		1b6qA00	0.5728	Helix Hairpins		d1nh2b_	0.5794	alpha-helical domain,Transcription factor IIA (TFIIA)		5xqzD	0.6426	STRUCTURE OF THE MOB1-NDR2 COMPLEX
1281	Pgt_Ug99_A1_2169	361	VKVHQLAVDLKFSQHNDHYMIFDTEPHKSPNFVKEQVILKTQSPPQSFSWWFPLGDCIRADRNMIEKKSKNVVPLEEKRNDEICITNNLRIEKVKNYGRTPFSVYNGVPEEPIMNFEKDGESELRWIPEKRFLLATNHLGAVLNEELYDFLVYPFLAAVKEGSNSMPTEYLYAETWQPSFREFILRVSNIGRTNHKSEAKYTMFRVDHGVTTNKSFSVGPRGQNGEMYARSITNKTQGKLRVIQTGIHEMNPENVLVGPYGSTRVLFDPSFPWVVVSNWGRISEKTYDCLVRIPLTKARQRRKTDNLQQPHISGSSRFQEDGTTNLNSPGKGSPSAISEFGKPTQDSSHQFEPVSQASSHP	2401	1855	1693		0.289		2veoB01	0.3342	Rossmann fold		d1dh1a_	0.3217	Ribokinase-like		5nyjD	0.3404	ANBU FROM HYPHOMICROBIUM SP. STRAIN MC1 - SG: C2
1281	Pgt_Ug99_A1_8587	341	LQIPALVTHNHHADHYMILDTQHNESPFFWKKQSIFETPPPSFLTKESSRLEGGNRFLADRTRIGRNAKHLDEQGSDHSISSNFRIEQVKNHYDRPLAVYNGVPGEPVMKFEQNEEGMLRWIPKKRFLLATSNDGAVLDEELYDFMVYPLLTAIQENRANRAMTHYLHAKTWQARFREFYRRTGNISNTVFTADAKYTMFHVEHEATKNWHFDSLTVGPPRLNENAYARFIKNEGHENLHVIQTGITSVELKNIVIPPGDSAEVLFDPMFPWVLVSSIDGEIDEKTYDCLIRMPLTKARKRGKEGQGGSEQPWIADSTSNSSGPGNVDTLAAQGVNRSTRP	2401	1855	1693		0.246		2absA01	0.3386	UDP-N-acetylmuramoyl-L-alanine:D-glutamate ligase		d5c41c1	0.3346	Ribokinase-like		5vvwA	0.3515	STRUCTURE OF MURC FROM PSEUDOMONAS AERUGINOSA
1282	Melli1_197315	336	LNTRLTNETNLCQAAELSRQQAELRLSQLEANSAVSQPTNNPAAQQTYVPTLPAPKIPKVATPDKFSELVGLSAEGFISQISLYILTNHTMFTTDKSKVTFALSYLLGDALRWAQPTLGLVLNPATADSVTFDGFVKAFKGVFFDPMRKTRAEKELRALKQTGTVAKYSVKFNQWAAATEWDVPVLISQYKQGLKLEIRMGMLQKGFDALEDITNLAAEIDSEIHGERLNIQVSTSTRHTSSSTRAPDAMDLSAARFPISSKEYKRREEDGKCFKCGGLNHYARNCGKFRKWKGKGRERVAELEARLAEFESRGSSSGGNSQGEGSEADRSKNGDA	2403	1856	1694	Retrotransposon gag protein(Pfam);Retrovirus zinc finger-like domains(SUPERFAMILY);G3DSA:4.10.60.10(Gene3D)	0.419		1tr2A03	0.3114	Four Helix Bundle (Hemerythrin (Met), subunit A),Vinculin		d2o8pa1	0.3088	14-3-3 protein		5h7bA	0.336	CRYSTAL STRUCTURE OF A REPEAT PROTEIN WITH FIVE PROTEIN A REPEATMODULES
1282	Melli1_209304	284	YSYIYYIYVISSYKSLTTLIALFTCSITHLIDTHPYLFREDRSKVVFALSYLTGTASAWAQPLTAELFDAETAHAVTYECFVRNFKSMFFDTEKKSKAEKAIRSLTQKSTVASYTHEFNLYTASTGWETSTLISQYEQGLKRDIRVAMVLMQEEFTSIKKISNLPIKLDNKIHGSIDTSIAPPTSVRDSNAMDILASSTRLPDDEKARQLRTGTCFRCNVQRHISTFCPNQKHDRFGGGNKGYKAKVSESEVKLAELSNRSEEKSEGREGSGRAEMSKNGGAQA	2403	1856	1694	Retrotransposon gag protein(Pfam)	0.415		1tr2B02	0.371	Four Helix Bundle (Hemerythrin (Met), subunit A),Vinculin		d3umka_	0.3568	CAPPD		5h7bB	0.3918	CRYSTAL STRUCTURE OF A REPEAT PROTEIN WITH FIVE PROTEIN A REPEATMODULES
1283	Melli1_198420	127	MEDVPAELTRVSEGYTRFYRSPTASVTLSGLVDVKWDNEQMTMPLFKWIGKEQAEELHFDVHLAHSSGRRLNSARILGAVNSNMDQHWVEAYRSSGVIRCTIQDCHLFANDIPNFPEYIKIKLVPKT	s	s	s	Melampsora avirulence protein AvrL567 superfamily(Gene3D);Melampsora lini avirulence protein AvrL567-A(Pfam)	0.835		2qvtA00	0.9128	Immunoglobulin-like		d3hsva_	0.5243	TRAF domain-like		2qvtA	0.9128	STRUCTURE OF MELAMPSORA LINI AVIRULENCE PROTEIN- AVRL567-D
1283	Melli1_203561	126	NPVELELVHGGEDIKVTDGLTLSWQEDNPQLIYKGESVKPPKVEVEKRWPISIESDGWETLAIGKDNKLVLKENHTRMDDRGAIYVRLKVIMDNSAPSADPRAEPYSTASTSAGSGGRRCRWWGWC	s	s	s		0.559		2gysA01	0.4427	Immunoglobulin-like		d4lpvb1	0.4401	Fibronectin type III		2qvtA	0.5595	STRUCTURE OF MELAMPSORA LINI AVIRULENCE PROTEIN- AVRL567-D
1284	Phyinf1_3971	238	YDLNKLQTSFITLVNEIYSILIGELHIDRQTGVVSVKQTAEARQKGSHGIRFETNLSSSLTTEEAMKTLSWELMPTPRASTELICIKGTLLSDGGLVIGLDTSHTLLDGEGTFTFMKAWGQHYSDVPKQERLVSNHDRFLLKGTGEPSKLAHPEFQVVDVHPAVAGNVEAPVPPCTAQHRFHFTPLNLRRNPTYVSTIDAITGLFTALISQARGHGKDVKVTTAVNARMRCRRTRLRN	2408	1860	1697	Transferase family(Pfam);Chloramphenicol acetyltransferase-like domain superfamily(Gene3D)	0.819		4g2mA01	0.5701	Chloramphenicol Acetyltransferase		d2e1tb1	0.549	CoA-dependent acyltransferases		6ct00	0.3842	ATOMIC STRUCTURE OF THE E2 INNER CORE OF HUMAN PYRUVATE DEHYDROGENASECOMPLEX
1284	Phyinf1_8343	183	YDLNKLQTSFITLVNEDCSILIGELHIDRQTGVVSVKQTAEARQKGAHGIRFETNLSSSLTTEEAIKTLSWELMPTPRASTGLICIKGTLLSDGGLVIGLDTSLTLLDGEGTFTFMKAWGQHYSDVPKQERLVSNYDRILLKGTGEPSKLAHPEFQVHRFHFTPCMMQRFKPLLTPSRGYLRL	2408	1860	1697	Transferase family(Pfam);Chloramphenicol acetyltransferase-like domain superfamily(Gene3D)	0.755		5kjwA01	0.6246	Chloramphenicol Acetyltransferase		d2bgha1	0.586	CoA-dependent acyltransferases		4ofsC	0.4382	CRYSTAL STRUCTURE OF A TRUNCATED CATALYTIC CORE OF THE 2-OXOACIDDEHYDROGENASE MULTIENZYME COMPLEX FROM THERMOPLASMA ACIDOPHILUM
1285	Melli1_207313	400	SQSQQVDYDALLVRLHCNQKRITGPSFSTEEIIASPVQSKLTILSTSTADHHGIRRIFSTYFNERMDRKEKKFKRHYLPASLPKLSIQPHQKMNKSNSQESKVPLATMMYTEVERRLDVVVFRSCFADSIYEARRMVLHDAVKLNGVRCIAPWTRLHPGDMITVHPASIPLLNVGKTWPAGLGEPYVVDIDKPKKSSERLSVRPTDAESLPNKPTETDEVEATDISSVSPEAEDESGVVPEADEDVPPPVSDPVDQSDPKELTSPTTTSLHLPFRLPAYASPFLFIPPYLEVSFRVCSMVYLRHPTCGPGFSEIPTPWNADGEVMRLAWEWYTRQGLGRRVRKERKEWDERRETKRDPFAEGHLRKNAIGGRVAVHGRYQGGRIGRARMGSGEPRMQPSI	2410	1861	1698	S4 domain(Pfam);RNA-binding S4 domain superfamily(Gene3D);Alpha-L RNA-binding motif(SUPERFAMILY)	0.58		4tmaC01	0.319	Topoisomerase II; domain 5,Topoisomerase II		d2gy9d1	0.474	Alpha-L RNA-binding motif		6dzkD	0.4745	CRYO-EM STRUCTURE OF MYCOBACTERIUM SMEGMATIS C(MINUS) 30S RIBOSOMALSUBUNIT WITH MPY
1285	Rhoto_10250	290	QSWHPKNLFNLYMRTYGPLNADTRFQKSSLTMFAQRWKAKKLARAYHGDWIPETKFKRHFLPDELPPIIGKPGEEKVPLASLMFAEVEKRLDTVIFRSCLAQSVYGARHLVLTGKVRVNGQKCKDPNYRMQPGDLISVDPQFVVTLRPGNPWKPETLRRADESDDLGEAEPVPEPSADASAESSADASTSDASAATPAPSTTVKPSKPLKFNLPDYAAPFLFVPPYLEVSWTTCSIVYLRHPTARPGVSEIPTPYEADGEVMRLTWEYYLGLGRKGDKRPASQFGKRLGA	2410	1861	1698	RNA-binding S4 domain superfamily(Gene3D);S4 domain(Pfam);Alpha-L RNA-binding motif(SUPERFAMILY)	0.713		6gi6A02	0.3357	Transferase(Phosphotransferase); domain 1		d1hr0d_	0.585	Alpha-L RNA-binding motif		4khpD	0.5862	STRUCTURE OF THE THERMUS THERMOPHILUS 30S RIBOSOMAL SUBUNIT IN COMPLEXWITH DE-6-MSA-PACTAMYCIN
1286	Clafu1_186160	227	FSSGLESFLGHKGVSNTHRSSSAATKLAAAETFLEQSVINLASTALPYVLSAFHNPSTLEDLDNDFDASTPCTVARRASIAQGRALLQIWERALIPAAAAGEARECVSSFAIKLKSNVVDDFGLQLQAHFAPLFGAVCAALSLSVHDTAYLFLLNHAKAVLSAAVRASVIGPYQSQALLADSRLQECINACIEREKLSRVDQAAVTVPTMDLWMGRHELLYSRIFNS	2413	1862	1700	UreF(Pfam);Urease accessory protein UreF(Gene3D)	0.891		4hi0C00	0.7888	Urease accessory protein UreF		d2fjcb_	0.3926	Ferritin-like		4hi0C	0.7888	CRYSTAL STRUCTURE OF HELICOBACTER PYLORI UREASE ACCESSORY PROTEINUREF/H/G COMPLEX
1286	Mycgr3_100955	228	FSSGLESFLAHNNHTSLHSNPQAKLTAFDRFLAQSISNVASTSLPYVLTAYHHPSQLPELDNDFDASTPCTVARRASITQGRALIAVWERALSASANVNSEASIAVSTFATQLKSNAVDAFGMHLQAHFPPLFGGVCSALGLSAHETSYLFLLNHAKAVLSAGVRASVMGPYQSQATLASAALQECINACVASQSRAESKAEDAVVTVPTMDLWMGRHELLYSRIFNS	2413	1862	1700	UreF(Pfam);Urease accessory protein UreF(Gene3D)	0.893		4hi0C00	0.7888	Urease accessory protein UreF		d1n81a_	0.3999	Gametocyte protein Pfg27		4hi0C	0.7888	CRYSTAL STRUCTURE OF HELICOBACTER PYLORI UREASE ACCESSORY PROTEINUREF/H/G COMPLEX
1287	Pgt_Ug99_A1_13100	245	RPAMSPVPELPLGPAGAPAPSTPAKEMIDSTPQFTGINRAATVTPTPATPSVAEATTPPASSSPPTSSSAAAPKTSPAASPAASAAATSPPAEASPAAAPMTGSPGSAPTGAAPPPVSAVPVTATAPTSATSPSSATAPVSATTATAAGMLPPVTSAPVAAAAPAVAAPMESVDTASRAVTTKNTPSIPAPVETFSASNSTSSANPAVRNAVASSSNSTDASSGANSLGNIRAASPLRLWHSSVY	2414	1863	1701		0.095		1ztmC04	0.2141	Helix Hairpins		d3j39b_	0.2006	Ribosome and ribosomal fragments		6hreE	0.2241	PAIRED HELICAL FILAMENT FROM SPORADIC ALZHEIMER'S DISEASE BRAIN
1287	Pgt_Ug99_A1_1408	247	RPAMSPVPELPLGPAGAPAPSTPAKEMIDSTPQFTGINRAATVTPTPATPSVAEATTPSASSSPPTSSSAAAPKTSPAASPAASAAATSPPAEASPAATPMTGSPGSAPTGAAPPPVSAVPVTATAPTSATSPSSATAPVSATTATAAGMLPPVTSAPVAAAAPAVAAPMESVDTASRAVTTKNTPSIPAPVETFSASNSTSSANPAVRNAVASSSNSTDASSGANSLGNIRAASPYVLAFLCLLIS	2414	1863	1701		0.117		5lguB00	0.2154	Methane Monooxygenase Hydroxylase; Chain G, domain 1		d2bida_	0.2099	Bcl-2 inhibitors of programmed cell death		5lguB	0.2154	THIENO[3-2-B]PYRROLE-5-CARBOXAMIDES AS NOVEL REVERSIBLE INHIBITORS OFHISTONE LYSINE DEMETHYLASE KDM1A/LSD1: COMPOUND 34
1288	Copci1_4719	145	APAVEKRQGYSDYFPPIGEMAYCLNPLNAPACVAANGHAEVASSAAARLFPRDTLHNGRGDAFRHCYWNARMVIDIGATKAKEIADNHEIYSDGPNEEKLMDYANNDTGRRIGGIAYGANKNAKYTYVEDLCRTFAINGLLVTLK	2417	1864	1702		0.823		3lrdA01	0.5052	Enzyme I; Chain A, domain 2		d1u61a_	0.4625	RNase III domain-like		4fbsA	0.4961	STRUCTURE OF MONOMERIC NT FROM EUPROSTHENOPS AUSTRALIS MAJOR AMPULLATESPIDROIN 1 (MASP1)
1288	Copci1_6937	145	SPVEIDRRQDSGYFPPISEMLYCLNPFNTAACFAANGHAEVASAAAAANFPSSSLHNGQGDAFRHCYWNARMAIYLGTARAKEIGDNHENSGNNPANEKAMDLANNATGRTIGANAAGSTKEAKYNNAQAECLRRARNGQLVTLK	2417	1864	1702		0.814		2n3eA01	0.5403	Enzyme I; Chain A, domain 2		d3s1ja_	0.4829	Globin-like		4fbsA	0.5303	STRUCTURE OF MONOMERIC NT FROM EUPROSTHENOPS AUSTRALIS MAJOR AMPULLATESPIDROIN 1 (MASP1)
1289	Botci1_4677	84	VPQDKSCTQCLTEDTFCSGFAGPVGTCCDGLVCENAPGVADNAHCIRKKKCLVKGATCVSIAGPQGTCCSGKCTFVAADYSVCK	s	1865	1703		0.438		2dcvA00	0.4843	Omega-AgatoxinV		d2dsqb_	0.4662	toxins, lectins)		4fz0O	0.4995	CRYSTAL STRUCTURE OF ACID-SENSING ION CHANNEL IN COMPLEX WITHPSALMOTOXIN 1 AT LOW PH
1289	Copci1_3072	103	VIPVGGLCVGIAGPVKDTCVEGSVCCNVSPDRSLCTIVPKGGKCPDKFIEEGGFCAGIAGPVRDGTCIAGTSCCYVYPDLGLCLSPERCGKPGFPKPIEPKSD	s	1865	1703		0.7		2dsrB01	0.3901	Omega-AgatoxinV		d2dsrb_	0.3803	toxins, lectins)		6a91B	0.3882	COMPLEX OF VOLTAGE-GATED SODIUM CHANNEL NAVPAS FROM AMERICAN COCKROACHPERIPLANETA AMERICANA BOUND WITH SAXITOXIN AND DC1A
1290	Fusoxcub1_4908	205	LPSQPIEQRGESATLDEVTAADAPAGLTITPRSLASDAGDSSDASTVAVVLREAEPADNNYPAVSVDEHPWKFKVKARGRHLINMWSSGSVQFQTCFKATGFWSYDYAIACALRDTGGRVYTLSRKGCIEGTWEPSSLTHSKDETRYNADVQTHWNDIVNGDMNMHCRVTMSNSISWNRLKQLVQDVIDIIKTVGGIFAAVIVIF	2419	1866	1704		0.695		1i82A00	0.4271	Immunoglobulin-like		d2a25a_	0.4441	TRAF domain-like		2a25A	0.4441	CRYSTAL STRUCTURE OF SIAH1 SBD BOUND TO THE PEPTIDE EKPAAVVAPITTG FROMSIP
1290	Tribi1_256220	191	LPAALPSEVSIADDASAAAAAAANPDLAIPLDAAIEPIASFDNSTLSKRASPTSFSYPNNWHFPGGVAASGSSLVVFNSNGNVRFQTHFHASGAATYNYGISCALRDADGRAYALSRTGTIHGTFSPGSRDSDADQTRYNADVQRNWARIVQSNTLHCRTKMNWSIVALLGEVLDIIKTIGPIVGAVISIF	2419	1866	1704		0.661		4gojC00	0.4276	Coagulation Factor XIII; Chain A, domain 1,GMP phosphodiesterase		d1kmtb1	0.4278	E set domains		1kmtB	0.4286	CRYSTAL STRUCTURE OF RHOGDI GLU(154-155)ALA MUTANT
1291	Blugr2_3356	109	AGLMQKTVKVQVGVQQWNSHIKKYFNRRRNHLVHDPNDSVRIGDIVAISAGSRVAKHVRHVVTKIIAPFGVPIEERPPIPTIEERNAAKEEKRRLKQERSEKKLSNKLL	s	s	s	Ribosomal protein S17(Pfam);Nucleic acid-binding proteins(SUPERFAMILY);G3DSA:2.40.50.140(Gene3D)	0.761		4qcoQ00	0.6071	OB fold (Dihydrolipoamide Acetyltransferase, E2P)		d2j00q1	0.6006	Nucleic acid-binding proteins		5wnpQ	0.6081	CRYSTAL STRUCTURE OF 30S RIBOSOMAL SUBUNIT FROM THERMUS THERMOPHILUS
1291	Pgt_Ug99_A1_15796	75	VVIQSGVQPKTVKVLRTTQVLHRVVPKAIKKTVVYTVHDEKNSARRGDKVEIIPAGRRISTNKTYALSRILPSTR	s	s	s	G3DSA:2.40.50.140(Gene3D);Nucleic acid-binding proteins(SUPERFAMILY);Ribosomal protein S17(Pfam)	0.726		2qalQ00	0.8638	OB fold (Dihydrolipoamide Acetyltransferase, E2P)		d2gy9q1	0.873	Nucleic acid-binding proteins		6speq	0.8689	PSEUDOMONAS AERUGINOSA 30S RIBOSOME FROM A CLINICAL ISOLATE
1292	Pgt_Ug99_A1_17494	344	TGLGKNPELQSTWQWIESGAGPSGTKSEVPHGSYEVIDLGGDNSDKEIIDVHSEPSEGSSLHEVIDVDSITSKRTSKRPYELIDLESVTPKGSSQSPRSRGGIDLNFGPSDANDAPDSAAGNSLLMLKLGNAAEEAVKVSLPTAKTLNREANQDIRFDSPHRFPSSARPQHEFPAMKNGPGASSANALPADNHGEKEALKTFVTLTSSGLFDFQSRFFKIIVYFKKADAEEKALISEWWTKIDSELQGESSLLNFKKHYRASSSKGQGRSLLYLFQHAKEITAKIKNPSLKVESLRQTLEGLIARASQLKTIQEENKYLMNFKFPVHMASVMLHRFFCLTSIGD	2422	1867	1705		0.165		4u72A01	0.3047	Methane Monooxygenase Hydroxylase; Chain G, domain 1		d1wwma1	0.2831	Heme oxygenase-like		6vgcF	0.2954	CRYSTAL STRUCTURES OF FLAP BOUND TO DG-031
1292	Pgt_Ug99_A1_17500	383	TGLGKNPELQSTWQWIESGAGPSGTKSEVPHGSYEVIDLGGDNSDKEIIDVHSEPSEGSSLHEVIDVDSITSKRTSKRPYELIDLESVTPKGSSQSPRSRGGIDLNFGPSDANDAPDSAAGNSLLMLKLGNAAEEAVKVSLPTAKTLNREANQDIRFDSPHRFPSSARPQHEFPAMKNGPGASSANALPADNHGEKEALKTFVTLTSSGLFDFQSRFFKIIVYFKKADAEEKALISEWWTKIDSELQGESSLLNFKKHYRASSSKGQGRSLLYLFQHAKEITAKIKNPSLKVESLRQTLEGLIARASQLKTIQEENKYLMKLEKDEYIVSNETLQNILNDPKNFLKGQCGFIDQISKLDSHLTYLQSRLKYKGLLLRNLDCNI	2422	1867	1705		0.161		4hseA02	0.3298	Rossmann fold		d2d4ca1	0.3305	BAR/IMD domain-like		4xwpA	0.3545	STRUCTURE OF PE-PPE DOMAINS OF ESX-1 SECRETED PROTEIN ESPB- C2221 INPRESENCE OF CA
1293	Melli1_196861	85	LTATPTASIINHSTHQVANHVIFQEKENQKENPMIDLDLNKSDDVTVEESSNANKLTENLAEDECSASSKRSPNLNQSVVSLIQA	2426	1871	1707		0.171		1ztmA04	0.346	Helix Hairpins		d2aqaa1	0.3174	Nop10-like SnoRNP		5cvaE	0.3693	CRYSTAL STRUCTURE OF THE TYPE IX COLLAGEN NC2 HETERO-TRIMERIZATIONDOMAIN WITH A GUEST FRAGMENT A1A2A1 OF TYPE I COLLAGEN
1293	Melli1_211513	85	LTAIPTASIINHSTHQVANHVILQEKENQKENQMTDLDLNKSDDVTVEESSNANKLTENLAEDECSASSKRGPNLNQSVVSLIQA	2426	1871	1707		0.154		1ztmA04	0.384	Helix Hairpins		d1svfb_	0.3129	Virus ectodomain		5yl9B	0.3808	1.86 ANGSTROM CRYSTAL STRUCTURE OF HUMAN CORONAVIRUS 229E FUSION CORE
1294	Copci1_2407	151	WDPYGDYLDTRSLDFYDTYDARGFDDDHELRGFDDDDFVLSARDLARLNVRASDISHVLVIRADNAKAECKKFTDAYKATKKDYDSWSKKYKDAKKKKDKDAEKKARDKMDELREYVEYNREEMEIWCAKANDPGSPKAKKRSPSPPKRRK	2428	1872	1708	G3DSA:1.20.58.830(Gene3D)	0.541		2zqmA00	0.5283	Helix Hairpins		d2fcwa1	0.5172	RAP domain-like		2zdiA	0.5328	CRYSTAL STRUCTURE OF PREFOLDIN FROM PYROCOCCUS HORIKOSHIIOT3
1294	Copci1_2411	171	WDPYYDYYDARSLDFYDDYELRGFDDDYELRGFDDDDFVLSARDLARLNVRASDISHVLVIRADPNAAAECKKFTDAYNATKKDYDSWNKKYKDARKKKDKEGEKKAKEKMDELREYVEYNREEMEIWCAKANNPGSPAAKRKSPSPPRSRSASPAPGSKPGSRSPSPGKK	2428	1872	1708		0.498		3qo8A01	0.4836	Helix Hairpins,Serine-tRNA synthetase		d2fcwa1	0.4682	RAP domain-like		6b87B	0.474	CRYSTAL STRUCTURE OF TRANSMEMBRANE PROTEIN TMHC2_E
1295	Mycgr3_102037	107	AVVTWTRKQRVDLLRERPPRHDPAAGPWNDLNSWEQNRANRHSRFGHRRSNEYTREEGLNEHGEAPPPYVPPPPMQRGEDIGNAPPAVPLRTLSRDQAGLKPPEYGA	s	1873	1709		0.177		2ozaA03	0.3558	Protein kinase-like (PK-like)		d1ufib_	0.3407	Dimerisation domain of CENP-B		6zpoF	0.3716	BOVINE ATP SYNTHASE MONOMER STATE 1 (COMBINED)
1295	Tribi1_471777	100	LHLRKKKIKERSRNSGHNALARDLDGWVGSRRWMYGNWRQAPPPRQEGLNELGEAPPPYKPEPGQELPQIPLQTLARDPQDRASPPDYEAVAGHLDEPRR	s	1873	1709		0.219		1wz8B02	0.3709	Lyase 2-enoyl-coa Hydratase; Chain A, domain 2,Lyase 2-enoyl-coa Hydratase, Chain A		d1wmib1	0.359	RelB-like		1wmiB	0.359	CRYSTAL STRUCTURE OF ARCHAEAL RELE-RELB COMPLEX FROM PYROCOCCUSHORIKOSHII OT3
1296	Phyinf1_1025	253	LTPVGDRHDGLAVADNIEKVIRQGLDEGWNIGAIITDNAGQCGRARRILALRWPQLVFWLQRVRRLMKRFYGNTLGLRTLCATRWNSMQGCFASLLRVKTALPMLHHQYGMDSDFPLSLRCLGDVDFWTSLTSAENVIAPLSYASYRLQRDENTVGDVLVKCVEERWRQCEQPLFMLGFALHPAYADHARALPTTKVSGLGRLPSIAAYYYRRLFSTEDVGVIRSDMLDWMEGKFTRTKASEFKSSLWKYWRW	2431	1874	1710	Ribonuclease H-like(SUPERFAMILY)	0.445		2ifuA00	0.3678	Serine Threonine Protein Phosphatase 5, Tetratricopeptide repeat		d2mr3a1	0.3626	TPR-like		2ifuA	0.3678	CRYSTAL STRUCTURE OF A GAMMA-SNAP FROM DANIO RERIO
1296	Phyinf1_16628	252	GDEHHGIAIAKQLEQVLEQAQEENWRFGAIITDNAGQCGRARRILALRWPNIVLFLFSTSVNLLNASSSKWLPRARRMMKKCYGKALGLRTLCETRWNSMQGCFASLLRAQSALQMFFCRYKSYTDFPTRLQAFGDHLFWDELKEAEAVIAPLSYASYRLQRDENTLGDVVLSFRDIRRGFQEHFVRYSALVECVETQLPNTAVSGIGALDKAVVYYYRRLFSTDDIGQIRRDMVAWMKGRFTRQKASDILP	2431	1874	1710	Ribonuclease H-like(SUPERFAMILY)	0.544		3nylA00	0.3889	Four Helix Bundle (Hemerythrin (Met), subunit A),Amyloid precursor protein		d3nyla_	0.3889	CAPPD		3nylA	0.3889	THE X-RAY STRUCTURE OF AN ANTIPARALLEL DIMER OF THE HUMAN AMYLOIDPRECURSOR PROTEIN E2 DOMAIN
1297	Color1_11276	234	IEFTSPSANSTVVKGKSYELSWNTVDTDPSTFSIFLVNFVNWPPSYVLLAQDLETAAGSASIDVPCSTLNSDGYQFNAINGTNVYVIYAQTPKFSVSGADCTEPTTLPPASPSTCAPPSTVTVTVSKTLSKNSTATATGGFSAAQSSFITTSAAVPATTPDSPPVFHGTCPDTIGWASDYHHPVTLTKPPHHPEATGAPYPTGSFSAKHDEAATTIYRTTYLPLELAPTGACKC	2434	1875	1711	Ser-Thr-rich glycosyl-phosphatidyl-inositol-anchored membrane family(Pfam)	0.463		2zaiC03	0.4283	Immunoglobulin-like		d1vkxb1	0.4187	E set domains		2lfeA	0.4152	SOLUTION NMR STRUCTURE OF N-TERMINAL DOMAIN OF HUMAN E3 UBIQUITIN-PROTEIN LIGASE HECW2- NORTHEAST STRUCTURAL GENOMICS CONSORTIUM (NESG)TARGET HT6306A
1297	MGG_09641T0	238	IQFTSPVANATVARGEAKHEVSWSSVDTDPERFSIYLVNFVNWPPYYKQLAADVETAAGAAEIRIPCDLDASGGYQINAINGTNVYVIYAQTPKFSIGGASCQDPVAAEPSTCAPAVTVTATVTVSPTPLHSNGTLVQHPPSVTPPAAVTTTTVSTVNAGTCPETIGWGTSGYGSPITLTAVPRPSDEPTIPAPANAALTTSAPTSVSEKTVGNVVYQTVYMDLADYIAKGGSCGCDA	2434	1875	1711	Ser-Thr-rich glycosyl-phosphatidyl-inositol-anchored membrane family(Pfam)	0.465		3vvvA00	0.4306	Immunoglobulin-like		d1vkxb1	0.4183	E set domains		3vvvA	0.4306	SKICH DOMAIN OF NDP52
1298	Melli1_201642	380	QTKPAGGAPKTITPEMKMQGDLNLCASIIKMIEASRSGGGVSPRMGRRTLAEPDSYPLIHRAPQPEGSAPADSCDRLYAMGKQALEATGSTSSKSPTPQGTPKTNGTSSIPKLAPPKTSSLDTILTPPVGLRDAIEEQNSLSRRANGTNISTTPTTPTKPPPAAPSPKPNSSPKTNGTSSIPTLAPPKPLETMLTPPVGLRDAIEEHNRIQNEKDPNALKNTPFLVIRLFRRANGTKISTTPTTPTKPAPGAPAVPAFPLVPPPVPVGGRDALEKTHKVHNNLASRQTKQDVTKPLPTVPTDAAACASILQQMEVGKTSSQGTKAVSSRRGLSRTYKYSLSRRSPQSIENKLANRGVSNPDDPCQKLAATKTKGTVSSPS	s	s	1713		0.158		6cq6B00	0.2166	Helix Hairpins		d1ribb_	0.2063	Ferritin-like		6cq6B	0.2166	K2P2.1(TREK-1) APO STRUCTURE
1298	Melli1_208502	270	QQAEDNVAHNSFLARADRKAVKPATNGTATTPPSSNSSGTPSPTASSTSKTTRRNMVENEHSLFTRTSDDAGKPALAPAKPSPSPSAKPSRRDVIENEHSLFTRTIGAAGKPVPDAAALGPSSPGPAAPKPAPAAAALGPASPASAAPKPSAKLTSTRRHVIQNEHSLFTRTNLPPAAAPGLASPSAPKPSPSAKATRRDVIENDHSLFTRTNGVAAAAPVPAPAKPSSSSTSKPSRRNVIDIENSFSRRDKTSNAKNSNSGSVIRRGVN	s	s	1713		0.133		1jvrA00	0.1691	Human T-cell Leukemia Virus Type II Matrix Protein		d2j28l1	0.1853	Ribosomal proteins L15p and L18e		2n0aD	0.2059	ATOMIC-RESOLUTION STRUCTURE OF ALPHA-SYNUCLEIN FIBRILS
1299	Pgt_Ug99_A1_14596	165	APMKGIGEVPLKAGCPCGHDAEKIQPLVIKDSPSLVVAEDRNVIASGCKGGHDHDHHHGPTPIVANSPTPPPTPQEKPTTNGSCASGCDHHDGPVVIPSGPTPPILNEMPSTQSACGSGSGHDHGPVIVGASDPHSHGKSSEGQSKNVSEAPKAGGCCHDHHHGH	2441	1877	1714		0.112		4cclA02	0.2545	Malonyl-Coenzyme A Acyl Carrier Protein; domain 2,50S ribosomal protein L16 arginine hydroxylase; Chain A		d1y1vd_	0.246	RNA polymerase		5e5wB	0.2484	HEMAGGLUTININ-ESTERASE-FUSION MUTANT STRUCTURE OF INFLUENZA D VIRUS
1299	Pgt_Ug99_A1_14598	269	APMQGIVEVPLKAGCPCGHDVEKIQPLVQNRVPTGVAEERNVIASGCKGAHDHDHHHGPVISNRPTPPPSTEKPRTSGSCASGCDHHDSPVVIPGGPTPPISKEMPSTQGSCGSGCGHDHGPVIPQKPTPPILQEVQGSCGSGCEHHHGPTPVLANKPSTPPPKEEKPATNNSSCKSGCHGHDHAGGSDPHSHGKSSGAPQSTKLSEASHAGGCDGDHHHGPSEEDWKKTVEYRVAISIRNWFRKARNAVGRWLGRLKAWATRQKPKKD	2441	1877	1714		0.21		3jb9I00	0.2711	SH3 type barrels.		d3du7e1	0.2864	Stathmin		6j5jD	0.3115	CRYO-EM STRUCTURE OF THE MAMMALIAN E-STATE ATP SYNTHASE
1300	Clafu1_189176	405	QSTFPAESTDFNFDDTYGTFTVHRVLTEPIAVRCTTCGKLHSFKIDPHEWKVEVDENATPSAGEVNSLGSNVKYVHFHGIAITPPQITDIEDHKTQTDDQEHVHTISTKVEIAAVLNNLQKQLGNLQLGYHHWLFASENCRTTTSISSNLETFPLSTAKKVAFIRTAWLRLLDSMCEPQCISAGPLFNDHIGVHLDQWLMKIKKGPGLGSLVVLLRGMKTAGVLDVENASISESSRRSHPMDRMNPKQMLTVEKVSACKSFRFSQQASTLDPKQILAWQDVCEKIVLRAHDAEGTYFAWQFSPEGDFRAPSFGVREMLRELAVKNSTIRFFQKRHTKSSVDLDTQLARALNGVMNVLGPLALYKADATLQAQSAVAVREKVLAKMKAGAYGRMHGSFIQAVKRVQ	s	s	1715		0.796		1tt4B00	0.4804	Creatine Kinase; Chain A, domain 2		d1tt4b_	0.4804	Glutamine synthetase/guanido kinase		1tt4B	0.4804	STRUCTURE OF NP459575- A PREDICTED GLUTATHIONE SYNTHASE FROMSALMONELLA TYPHIMURIUM
1300	Podan3_211625	307	IMNHAANPTPTLRFGLEIELLLGPRKKGPSHSSWKSLAKDLSKRLAKAGIPNHVNDSNDKSAHNYREWSITQEVTIPSQPGKNLCMFSSPPSSPPSPQTSPPPSPPSSPSSTRTTPSSPPPTAQPTSTSPSPTPPLSPPLTSHPLPNPASTLKPVSTGSSPPPAGRATGANPIDGVVEAMNLFPKESAYARAHGWKKDRVRGKVYKWDFTGMLSAPVNKGERQPRGTIEFRQPPGSVVAAEAEGYVILALAFIVGALAYGSSLRVETVGDNEHGGSMEELWALLVAGGSVLGWDSLDEVEGFFARVV	s	s	1715		0.656		4s0rB02	0.4054	Creatine Kinase; Chain A, domain 2,Glutamine synthetase/guanido kinase		d3axmc2	0.3786	RuBisCo		5uhpD	0.3359	CRYSTAL STRUCTURE OF THE CORE CATALYTIC DOMAIN OF HUMAN O-GLCNACASE
1301	Fusoxcub1_17795	158	GPCKPSTTSAGLSTTATVLEEPTSTQTSAIEETTTTTVDETTAAATTTAPIEAALTTTTVAADTTTTTAPSGVCGITGYFLQNQALNYLNSPGKKDNVRQCLEACAAYAGCEVVAFYTDRAFADDIGRCEFFSGELVTDGQDTFYEWSEVSCLDSLQD	2446	1879	1717		0.53		5eodA01	0.5062	Hepatocyte Growth Factor		d3sp8a1	0.4659	Hairpin loop containing domain-like		3hmsA	0.4531	CRYSTAL CRYSTAL STRUCTURE OF THE N-TERMINAL FRAGMENT (28-126) OF THEHUMAN HEPATOCYTE GROWTH FACTOR/SCATTER FACTOR- ORTHORHOMBIC CRYSTALFORM
1301	Fusoxcub1_6474	173	SPCKPSTTTLALSTATTAIEETSSIETSTVSDATVIDTTATATATATTTEAGTTTTAAPTTVTTETEAGFTTTTVAETTSTAPSAAGPTACGIYGYFVDGNTLQYLNSPGTKDTAKDCLQACADYPDCEVVDFYNEATIGYEKGTCEFWEGTVKTNGAQSPYQWYQVGCLASM	2446	1879	1717	PAN domain(Pfam)	0.502		5i25A01	0.48	Hepatocyte Growth Factor		d2coza1	0.3059	Cap-Gly domain		2ll4M	0.4698	HADDOCK STRUCTURE OF TGMIC4-A5/LACTO-N-BIOSE COMPLEX- BASED ON NOE-DERIVED DISTANCE RESTRAINTS
1302	Pgt_Ug99_A1_11422	731	TPSGAIQTTPSLGCSNLLHSVFDAPDPCKSLTFREYLEALKVNESSCSVESGCSLRIDENSKAGFWDKRFLKDVKNSAKSFSVWRKAILEFQLSEGPPSIKGKLVKRSFLSPIQVEKSKNVWRHREDATPKSILDRGIVSPAGSTYDPEEKQTDPSHEPPSMRTFWIGSGSHSNNFEDSSTMSDASSQSDFSDEEGPASTHFSPDHLMRTTHGKLVRSTDPNAASEGKSVFDWIPEPNGMQLLRGGKKTKVYQRKAPLVPSPIFDEMETKWDTQLRGPLLRLQHLVEIKLQPNRYTTVDLMKEEAIEIQSILNSLVQILEQPKLIKYFKIKDNVLAYHESYAEGCRLLQEVADVWINVRNNLDRLEVHVNLKRFGDTLEFLDAIRGDVLDMVSQRMALEMKNLLREVENYVDLDGPHLAHPPSPLNSDPQPLPVDPKYLLFNTHPGPEQVPSASQNQHLSSDINFTPPVMPQVMRSIEDIADSAKSFLNTLGNLKECRDAMKKDATNVERVEEQRHVLENELQNLRWKLSESGTAKIWSELLTREKFEAKKVELDTVIQDMFAANYLIRAFQTVYLGRKVSYSHNNKTYHDLAWVISEGLKAALKRASARQMDGLADILKSSTTTHIMSINDASLVNVNALITRFEDAPPDGMSWIKLQGKKLAEILKFHEVNLSHKRAVSNIKSQLKEVRDSLHSESSIPYGVLLDYQVSNLSHVWSNIIMIRNQRGLAF	2450	1880	1718		0.433		3ayfA01	0.2535	Cytochrome C Oxidase; Chain A,Cytochrome c oxidase-like		d2j91d_	0.2911	L-aspartase-like		6wu4A	0.3046	STRUCTURE OF THE LAINDY-ALPHA-KETOGLUTARATE COMPLEX
1302	Pgt_Ug99_A1_8225	709	NRFDASRSLLAEQRDSDPAIWDKKDGYSALKEIQIPQDRRRLELKSSAEGGVPLQVYRRKRIKPDSPSVDQIGDPKFAKASSSSTTKEKSQGPGNTLRTLKLLSDLSINDQSAKSSMLPTHAMLSTQKRVLRETVSNAEGSERRTIGRWAPSRYPLEAPGKRVGKVYHPEMFDPVAKDSVFRFEMEEEKTAQVLRRGLNELEKVLLQKLPWKANTTTKGLGQRFVQIEYLLTFMMEGPLYQPKSIKFRKIRAKAFAHYDSQIKVLDMLKQTVGLMGGIQDSIAKLKESTELPELMNTLEILELIRHGAVIPVSQRLETELKDIIVNSEDYLDLEFATSEEDAHHPHVGSEEPEAILQAETLLTSVKEALQLNRMPEQKRAIAQIPDSTDDFLDTLRNLKKCQVDLQQLTSSTKSTDLFDLLEHGLKELRRNFDDNSPTSNWAARLVKQGMSDEQRNLDVILQDMLVSDVLAKFLHKIVVQNEHNLDLSSYEIKNKPRKYHDLTLLMIEKLQNVDSQIAKKQSSGLNQFFNTDVMDAMATYDIEPIHASDYLQAFVEHLSTMLHNGHVDHNSQMEGWLQNMSKYFEEILGYTQVQLTHQKAIALIESQLQIIQHSIVRYKNSDEFLSTALSHQIQGWLREIGWMRFSLLNNQKSSTLHTAGKSDKTSAEIRFESQAERIVKQIKAFHQKLESLIYRDSHPSKDMNGPSGH	2450	1880	1718		0.397		5xa8A02	0.2925	Calcium-transporting ATPase, transmembrane domain,Calcium-transporting ATPase		d3ar2a1	0.2864	transmembrane domain,Metal cation-transporting ATPase		4iggA	0.3203	FULL-LENGTH HUMAN ALPHA-CATENIN CRYSTAL STRUCTURE
1303	MGG_11072T0	103	EGTERSEAVGAATDSTERSDAVGATPDVAETSTFRDGVAVSQKTWQADGHCEFKYWSLENCITRCIYEAKFGPQRCPKSNDINGNRTGGCLPFRDTCECTCTY	s	1881	1719		0.533		2m2jA00	0.4873	Dodecin subunit-like		d1owta_	0.4954	Amyloid beta a4 protein copper binding domain (domain 2)		1owtA	0.4954	STRUCTURE OF THE ALZHEIMER'S DISEASE AMYLOID PRECURSORPROTEIN COPPER BINDING DOMAIN
1303	Podan3_210061	81	AAAPANEVEIIEESTGPLNARQADITWQATGGCKTDWANRCNAACRGEASQRSYSCTSIKSRIWRQSCVFGWSVCDCTCVR	s	1881	1719		0.483		4pwqA02	0.5232	Dna Ligase; domain 1,Amyloidogenic glycoprotein		d2fkla_	0.5284	Amyloid beta a4 protein copper binding domain (domain 2)		2m2jA	0.5381	SOLUTION NMR STRUCTURE OF THE N-TERMINAL DOMAIN OF STM1478 FROMSALMONELLA TYPHIMURIUM LT2: TARGET STR147A OF THE NORTHEASTSTRUCTURAL GENOMICS CONSORTIUM (NESG)- AND APC101565 OF THE MIDWESTCENTER FOR STRUCTURAL GENOMICS (MCSG).
1304	Phyinf1_10280	569	VDIDVSQLVGDLKEVIKAKKPNDFKDVDADKLHLFLAKKDGAWLKSKDPAVIAMRSGVIPEKVKALLDVEMDPADEIGDLFGDASTKRTIHVLVVVPEQGSSVPTVSQDGVFDHCINPFFLQFRTVDKVGDWLEFSSLLPLTRRQKLYIRSSYQVIANHALFNPNVGMVKYAVVTGTPGVGKSVFVYYVLWRLIKEKKRVLLFDNNGLFYFDGSTMLICLALPSKFNEQFWSPDLWCLVDSMDPTSIPGLPYRLCSVLLASTPRRDCIGEFKKQPPTADVFYMPLWSKEELATIAPMYPHAAAVWENRFDCLGGVPRLVLQDIETDPQALLMSACSSCSLDDCIVLASIHSGVNSKTTIVQTLIHIRSQEPYREYKVVYASDLAMQLIVRTKWQHDRAKLQSLLGSSDGNPLAQSLCGYIFEFYSMDRLEQGGTFVYRELFSKKRKRTPADGTIDIPRSSQPRQVAERVEVGQHAKQLYVPGTSNYTAIDAWMPQFGGFQMTVGKTHDIKGGAADDLAKLGQNGNRLFFLLPPLYYKTFTKKTPQTIKQYAILVPYPEVRNELSASTLQ	2453	1882	1720	P-loop containing nucleoside triphosphate hydrolases(SUPERFAMILY)	0.657		2ajaB00	0.3182	Serine Threonine Protein Phosphatase 5, Tetratricopeptide repeat		d2ajab_	0.3182	Pseudo ankyrin repeat-like		7ksmB	0.3746	HUMAN MITOCHONDRIAL LONP1 WITH ENDOGENOUS SUBSTRATE
1304	Phyinf1_16795	613	VRVDESDSVDDLKEAIKAKKPNDFKDVDAYKLQLFLAKTEKGNGAWLTEKDVKEGVSDTSDLKLLGAAQARLRLVGLSDRDVGGVDEKEAAEGRGPVNVVVVARTQILGKRTRSDEWFIDQIRTKTNRVRVDDDEPYRVTTYFEMAGFPPLAHPKTRFTKIMERDAYVVIFTELMNKAKLYLDKDTGGDCSMVVTGNPGIGKSRFYLYCIFHLIFRTKVEVKELPSFDLVLNYGKIYHKFDAESHKFIKVNDTDISGLQREKRVIRLIEGTSSELAGWHGISILFAPPGVKGIQNFSKVDTFRYIMPVWTLAELREYNSLLQDDLKLSDDVLISRFHTFGGIPRFVFTQNEPEETAELQRAVASFSALQVIALARSKSVVRENNCSHRILQMVPSAKDLRVDFYLDFLSNQIAETIIDQVDQESFQKVAEFAVAHDGDDSGSTSVLRSKIYELLCHKWFSLPKQHKLVLRPLGDGHASVDVSIPRELKTVRFFRLADIKAVESGVYYWPTSNTFGALGAFVFVGNACYGLQMTLNRDHGIKAAPLNAFIKWLKGVGIATDRLYLTFVVSSHLESEFKKQSIRTGSDSDSKRPGAAAKVNQFVASLDVIVERGQ	2453	1882	1720		0.765		1l5sA01	0.2882	Rossmann fold		d4oe6b_	0.2983	ALDH-like		3h1tA	0.3106	THE FRAGMENT STRUCTURE OF A PUTATIVE HSDR SUBUNIT OF A TYPE IRESTRICTION ENZYME FROM VIBRIO VULNIFICUS YJ016
1305	MGG_09106T0	137	APTTGTTPPPTTLSRRAISAALVPSFGVTRNTNANAKQRGSCDGSNGQATVLIPCSCPPDRDAFLAKLSTAAAQGNVFGDKITFSDDAADQSVATNKKRATAMLLVLQSFDGEKGKGCPGASAPNFLLQQKDGKKRD	2455	1883	1721		0.773		4apbC01	0.4128	Fumarase C; Chain B, domain 1		d1in0a1	0.4307	YajQ-like		6ahqH	0.4174	STRUCTURE OF THE 40-167 FRAGMENT OF FLIL
1305	Podan3_208234	143	LVHVPRQGGVNPAVIPQDFGVKAGDGRDTIQVGSCVGANQKLIPCDCPPAPNDPDFLGKLSQGLSQGFFPDPSVPIPISLGEFNDASDTSIETQKRRGTAMIQVLQSLNGAKGSGCPGVAAPNLVKLQQTGQIGAGSVGNAGK	2455	1883	1721		0.821		5g0rE02	0.4679	Alpha-Beta Plaits		d1y2sa1	0.4397	Prion-like		3qf2B	0.4302	CRYSTAL STRUCTURE OF NALP3 PYD
1306	Botci1_10535	81	LRSQATQQFRGTDAGISRSETWVQNVRIREIANGRLQMIFEENGRDEDRWTPVKRVELDKKYGYEKGADKTYGTENIGHLK	s	1884	1722		0.407		5wmmB00	0.363	Rubredoxin-like,Structural Genomics		d5ja1b_	0.3693	MbtH-like		5wmmB	0.363	CRYSTAL STRUCTURE OF AN ADENYLATION DOMAIN INTERRUPTED BY AMETHYLATION DOMAIN (AMA4) FROM NONRIBOSOMAL PEPTIDE SYNTHETASE TIOS
1306	Botci1_617	62	DNTCTGIERLDTYKHIIKLRKTSFEHLGLVMDGDEDKCTKEVAIDKEYGSLRKRNPFHCKED	s	1884	1722		0.426		5u89B00	0.4097	Rubredoxin-like,Structural Genomics		d5u89b_	0.4097	MbtH-like		6ebyA	0.4103	CRYSTAL STRUCTURE OF THE MBTH-LIKE PROTEIN FSCK BOUND TO THE INTERFACEFORMING REGION OF FSCH ADENYLATION DOMAIN FROM THERMOBIFIDA FUSCA
1307	Botci1_5955	56	RDTHKADESVVYPDYRRSTSDESVVYPEYQRNAPSNDDKSIIYTDYRRSVSDEFVI	s	1885	1723		0.156		3gmaB01	0.3565	Single alpha-helices involved in coiled-coils or other helix-helix interfaces		d1l2wi_	0.3368	Type III secretory system chaperone-like		4uzyB	0.3754	CRYSTAL STRUCTURE OF THE CHLAMYDOMONAS IFT70 AND IFT52 COMPLEX
1307	Botci1_6605	82	APVVVDSGVAAVIMPRSQEADEDVIYTDYKRTTQPEDDEDVIYTDYKRTTQPEDDEDVIYTDYKRTTQPETEDDEDVIYTDY	s	1885	1723		0.127		1ztmA04	0.3415	Helix Hairpins		d2aqaa1	0.312	Nop10-like SnoRNP		5yl9B	0.376	1.86 ANGSTROM CRYSTAL STRUCTURE OF HUMAN CORONAVIRUS 229E FUSION CORE
1308	Rhiso1_9174	116	TPEGTTLNLNLPASSLTTASTANPSVTPTSAATPISDAALPSPIVAYASDDPNDSLLIQYLNGTPGAYARFNRNKYSRSSEYSTRARKSGLYGSACDRDSRSVQVQIREISVKQES	s	1887	1725		0.147		1nayA00	0.2733	Single alpha-helices involved in coiled-coils or other helix-helix interfaces,6-Phosphogluconate Dehydrogenase		d1naya_	0.2733	Collagen-like peptides		6tdvT	0.294	CRYO-EM STRUCTURE OF EUGLENA GRACILIS MITOCHONDRIAL ATP SYNTHASE-MEMBRANE REGION
1308	Rhiso1_9326	95	APAGTTSASVSIAPSKPTSVSSLPSSAVATAVVPSPTVAYASDDPNDSFWNQYQSGTPEPIVGSAGANILGPQNIPLERESPDFMAPPTTDAGSV	s	1887	1725	Jelly Rolls(Gene3D)	0.511		2ecgA00	0.3456	Herpes Virus-1,Zinc/RING finger domain		d1j7qa_	0.3347	EF-hand		5cvaD	0.3615	CRYSTAL STRUCTURE OF THE TYPE IX COLLAGEN NC2 HETERO-TRIMERIZATIONDOMAIN WITH A GUEST FRAGMENT A1A2A1 OF TYPE I COLLAGEN
1309	Melli1_197932	628	FLNKPTPSSIIEDFANGNVWFDSVGPQATHSRYLALSIDSDLYTSHNFDHTQESRRWPAGTMGPQLEGPSANQFIGSPSQDQLEAQILPETWPTFQHDVIFSGVHGDGIPWNKGTILFHHNLNHSPSQDSFGTHQCNICHTTGFTNHQDMIFGQQSQSEMRATHEELNFDQMTNYGASLSNIEFNDESHSLEWDRLQVQLSPDDPFSNFPFHSDEHASLGWATRDLEAPTPVHHDLQVTHDHSQNQLKGNSGEDICTLYTPMGTSAMEESQVNTLEAIGTTHNLPDQFEPTIHQKETLIGKKRPSIGVDHEAQPGNTSSVCTSKQDYVWEKNTPSRNKMSKDSKKKKSEGMTDCYSENNFGSISLTQEPVISKELEDNCQLSKRTGVLRTVPTHITFTDSKRPSIKSFTSLEMNTTILIKDIGEYCVDNSSNLSHETSIWFANLREDILRSSRQEESLSQHIYTAIYWAHRWLTMSFLLVSVYENPRNNKLSLELCLEEGWEFMQCIFEEWRSMGSVYREFHQDSMNFSGDWIDPVFPFYHFSIISMTTKPSENVLRFIIIKWNKHGSSSKIPLPQFAKINETIKNYHKTQLMYISGVLYSRDEIGNLEIEALNHQTKEYQSNPTMKN	2458	1888	1726		0.36		5lweA00	0.2498	Rhopdopsin 7-helix transmembrane proteins		d5aw9a1	0.2341	transmembrane domain,Metal cation-transporting ATPase		4rwaB	0.2428	SYNCHROTRON STRUCTURE OF THE HUMAN DELTA OPIOID RECEPTOR IN COMPLEXWITH A BIFUNCTIONAL PEPTIDE (PSI COMMUNITY TARGET)
1309	Melli1_211462	456	FLNKPTPSSIIEDFANGNVWFDSVGPQATHSRYLALSIDSDLYTSHNFDHTQESRRWPAGTMGPQLEGPSANQFIGSPSQDQLEAQILPETWPTFQHDVIFSGVHGDGIPWNKGTILFHHNLNHSPSQDSFGTHQCNICHTTGFTNHQDMIFGQQSQSEMRATHEELNFDQMTNYGASLSNIEFNDESHSLEWDRLQVQLSPDDPFSNFPFHSDEHASLGWATRDLEAPTPVHHDLQVTHDHSQNQLKGNSGEDICTLYTPMGTSAMEESQVNTLEAIGTTHNLPDQFEPTIHQKETLIGKKRPSIGVDHEAQPGNTSSVCTSKQDYVWEKNTPSRNKMSKDSKKKKSEGMTDCYSENNFGSISLTQEPVISKELEDNCQLSKRTGVLRTVPTHITFTDSKRPSIKSFTSLEMNTTILIKDIGEYCVDNSSNLSHETSIWFANLREDILRSSRQEE	2458	1888	1726		0.152		3w0pA02	0.2103	Aminoglycoside 3'-phosphotransferase; Chain: A, domain 2		d1o0la1	0.2059	Bcl-2 inhibitors of programmed cell death		4nsoA	0.2052	CRYSTAL STRUCTURE OF THE EFFECTOR-IMMUNITY PROTEIN COMPLEX
1310	Clafu1_187152	55	YYKICVGDTARYVGDNNTCSNAYKQIKGGFLFYKICCNDPAFPSVSCNYKGHYYN	2459	1889	1727		0.261		3uajB03	0.5174	Viral Envelope Glycoprotein; domain 3,Viral Envelope Glycoprotein		d5hiyc_	0.4411	Replicase NSP9		5jg9C	0.4678	CRYSTAL STRUCTURE OF THE DE NOVO MINI PROTEIN GEHEE_06
1310	Clafu1_188876	50	NCKICAGNTAGCVGDGNICSNEYKSIKGGFLFYKICCEDTEQFYSLADIL	2459	1889	1727		0.45		3uajB03	0.5428	Viral Envelope Glycoprotein; domain 3,Viral Envelope Glycoprotein		d2j7ja1	0.5089	beta-beta-alpha zinc fingers		2eltA	0.5167	SOLUTION STRUCTURE OF THE 3RD C2H2 ZINC FINGER OF HUMANZINC FINGER PROTEIN 406
1311	Blugr2_2627	665	QLKGVVSGIEPGRSLTLRDVTCPATGKYISEFTIKASEIQELVEAQSDNVQSLEERESKAFDDPAILSVGKRPNNIRKTSPPINDLGSKMQVRSTEIMIERNPQDTSPTVTVVDHKRRFPIRGKTDENEIITQESQESEHMPSQSSGPDVKAKNRAENRLLRPPRAGGRKGRKQDDDHSQSPAVDPSKPISRSKGWRQTPLLEPTPSFQPYSTLKQKGRRREDEEWGTDNATDVQELGDFDFQGGLAKFDKSSIFNQFLAEDGTADEDRLVTHNRIPKSKSGTAGGKNLHYSENVLGNNKSNNVTPKTKTELWIREHIDVSEDQESGQNERAMGRVERKLSIPRRRLELKPSSEKGSTNHTLPPSRTLSAAMNSTFFTLPSNRRCEVVSPLQMLNLENIADNELGLSEDMMTENAGRGIAEVAFAALGNADERPTKNNNFLNSTVIILAGNNKKGFRAVAAARHILNHKFNVALCVLGPDQESDFLVGLKRQIKIFRCFGGTVLNKDELFEHIKLLEAPPDLIIDGLLGLTISFEELRLSDQSIVYELITWANRSKASVLAIDVPTGIDPMNGEISIVDGTRLYLHANYVVAMGAPKKGLLEAMAICQDSVSDRGRGNSSEWQLFVADIGLGAAAWKIAGTKIRRGIEFEGRWVLEMRYQRQSEK	2465	1895	1730	YjeF N-terminal domain-like(SUPERFAMILY);FDF domain(Pfam);YjeF-related protein N-terminus(Pfam);YjeF N-terminal domain superfamily(Gene3D)	0.484		4hxyB00	0.3016	Rossmann fold		d3ie2a_	0.2825	Metallo-hydrolase/oxidoreductase		4hxyB	0.3016	PLMKR1-KETOREDUCTASE FROM THE FIRST MODULE OF PHOSLACTOMYCINBIOSYNTHESIS IN STREPTOMYCES SP. HK803
1311	Botci1_12875	483	RGIVSSIEPGKSLTLREVTCPSNGKYVPEFTINAAEITELIEARNENVKPPSPVIQQKPAVVPASVAKKFEDPAILSMGRRPGSVISPAVSIQSHSQLESASMERDGSARTVVGRENRRKEQNTSSTLPDSLTSQETHNQAELEHEEAEILEEELDAELAGLSVEPALAKSGRQRTRRRKNQGKKPVERVFQEPIVGPSKNNPGSKGWRQTPLLEPVTSFQPFATLKKSQRRGNRNMDENGWATEEATDVQEMGDFDFAGSLAKFDKKSVFNQMQAEDAIAESDRLVGHNRLPKAKPGTYGGKNLHPTENVLDAPNGATKAPELWKSDADDTDIQEISSQRGSGSGRNSRARRPESKIDAELGLTEDMMTENAGRGIAEVGLSAVNTGGRGLTQGKKSTVPTVVVFAGNNKSGLRAVAAGRHLRNHGLNVVVCVLGLERDSELLVGLRCQIKVFRGFGVSLMDENYIFLRDMLLQWVHPRRVC	2465	1895	1730	YjeF-related protein N-terminus(Pfam);YjeF N-terminal domain-like(SUPERFAMILY);FDF domain(Pfam);YjeF N-terminal domain superfamily(Gene3D)	0.312		4f9jB02	0.2491	TIM Barrel		d1vb3a1	0.2431	Tryptophan synthase beta subunit-like PLP-dependent enzymes		1vb3A	0.2431	CRYSTAL STRUCTURE OF THREONINE SYNTHASE FROM ESCHERICHIACOLI
1312	Melli1_211500	344	RPNFKRSLPTVETVADGRNDLFGGASQSEKLADEFAKPPGEKNYVEVRKVDGSHESNSISAPKSGKKNSPPASQAPWSVERNAEKDTTPEGKGSRVKAAQDYVSKVWNLFKKYILQAWRYLSARVQSLKLRKNKVGDATKAEASSKDKVVDPAETEIVEHQSTPSTSDNIEHVNLAQGVTKKPLTTSSLGGQHADAEVKNEEGIASLSADSQTNEARQDSKKEINSSSSNVEDHPKVPLSKEDVTPREKGERGVSKDGVRSNAPAVEFPIEPRSTRQGSKKETNSPSSDVERHPKAAPSSNRKEDATPVEQGARGVTDAAAQEPGVEFKIEPESTVDPQVPHNH	2466	1896	1731		0.173		3wgvB00	0.1553	Immunoglobulin-like,Na		d2dp5a1	0.1743	Phage fibre proteins		6nfwA	0.1951	POTYVIRUS VIRAL PROTEIN GENOME LINKED (VPG) EMULATES THE M7G CAP TORECRUIT THE EUKARYOTIC TRANSLATION INITIATION FACTOR EIF4E
1312	Melli1_211502	344	RPNFKRSLPTVETVADGRNVLFGGASQSEKLADEFAKPPGEKNYVEVRKVDGSHESNSISAPKSGKKNSPPASQAPWSVERNAEKDTTPEGKGSRVKAAQDYVSKVWNLFKKYILQAWRYLSARVQSLKLRKNKVGDATKAEASSKDKVVDPAETEIVEHQSTPSTSDNIEHVNLAQGVTKKPLTTSSLGGQHADAEVKNEEGIASLSADSQTNEARQDSKKEINSSSSNVEDHPKVPLSKEDVTPREKGERGVSKDGVRSNAPAVEFPIEPRSTRQGSKKETNSPSSDVERHPKAAPSSNRKEDATPVEQGARGVTDAAAQEPGVEFKIEPESTVDPQVPHNH	2466	1896	1731		0.173		2wscN00	0.1605	Chlorophyll A-B binding protein fold		d2dp5a1	0.1918	Phage fibre proteins		4v7fS	0.2109	ARX1 PRE-60S PARTICLE.
1313	Pgt_Ug99_A1_9351	435	MEDVQKFLMEAPTKHSRISTERREDCFSAASERSLSGGSGQSMSFKSGSSGEIELLGVEKARKARGMELSNRLQEFLEQEHQDLDTDDSLCEIQKIVSKDNFFKEVLDEQKVESITQEALSWLNARPYEEAYKIFEQVFLPSPNIGVGRLLEAKDDVYFVKLGPHTAEWIKPREIGTKILLSVQSSQNLIFQAPSDRSLWECDRELKELIEHIRRAPIGKTLRSNADFSMGTTSFNSETTTLTKLPLPRALHDVFESSIPKNMKIRFEDTPSNANWKLNDSFLQIFLENYLSEETIPVGLGLGLYQSNNLFLVKINSSRAEWVRPRSIDQKLKLLNDLLEMWRPIICAPWITLEESASYFNRLTFLLKELSINFNGILRDEGMSSKNIKYTILDFINSYVDRIDRSFRHKTRSVDSWIVLSSLRKVAERLRDSVE	2467	1897	1732		0.294		4xmvA05	0.3385	Zincin-like fold,Peptidase M1, alanyl aminopeptidase		d4pw4a4	0.3289	ARM repeat		3zymA	0.3384	STRUCTURE OF CALM (PICALM) IN COMPLEX WITH VAMP8
1313	Pgt_Ug99_A1_9352	427	MEDVQKFLMEAPTKHSRISTERREDCFSAASERSLSGGSGQSMSFKSGSSGEIELLGVEKARKARGMELSNRLQEFLEQEHQDLDTDDSLCEIQKIVSKDNFFKEVLDEQKVESITQEALSWLNARPYEEAYKIFEQVFLPSPNIGVGRLLEAKDDVYFVKLGPHTAEWIKPREIGTKILLSVQSSQNLIFQAPSDRSLWECDRELKELIEHIRRAPIGKTLRSNADFSMGTTSFNSETTTLTKLPLPRALHDVFESSIPKNMKIRFEDTPSNANWKLNDSFLQIFLENYLSEETIPVGLGLGLYQSNNLFLVKINSSRAEWVRPRSIDQKLKLLNDLLEMWRPIICAPWITLEESASYFNRLTFLLKELSINFNGILRDEGMSSKNIKYTILDFINSYVDRIDRCKLGPWKSCFDNFKMVLTRVNC	2467	1897	1732		0.276		3zpjA00	0.3583	Serine Threonine Protein Phosphatase 5, Tetratricopeptide repeat		d4kzga1	0.35	ARM repeat		4nzwA	0.3488	CRYSTAL STRUCTURE OF STK25-MO25 COMPLEX
1314	Tribi1_21778	34	AISQLATQSTTYGHRSKSTPVPVCSLKLSFEPVD	2472	1900	1735		0.158		1ztmC04	0.4678	Helix Hairpins		d1b8ta2	0.386	Glucocorticoid receptor-like (DNA-binding domain)		5yl9B	0.4273	1.86 ANGSTROM CRYSTAL STRUCTURE OF HUMAN CORONAVIRUS 229E FUSION CORE
1314	Tribi1_65200	34	IIQLATQPTTYGHRSKRTPVPVCSLKLSFEPVDY	2472	1900	1735		0.139		1ztmC04	0.4179	Helix Hairpins		d1b8ta2	0.3738	Glucocorticoid receptor-like (DNA-binding domain)		5dhmA	0.4095	CRYSTAL STRUCTURE OF THE FIMBRIAL PROTEIN MFA4 FROM PORPHYROMONASGINGIVALIS
1315	Mycgr3_94408	99	QWASTTTFTFDGQALPTGLIISTDTIEDLADADSTAKFNHQFNASNVQISDGFLHLTVPGGQTESPIQCGEVSTEFEVMYASVCTYAILTGEAGICNGL	s	s	s		0.831		2mhdA00	0.3752	Lipocalin		d5wt9g_	0.37	Immunoglobulin		2mhdA	0.3752	NMR STRUCTURE OF THE PROTEIN BACUNI_03114 FROM BACTEROIDES UNIFORMISATCC 8492
1315	Rhiso1_14591	101	ATYTIAQNHSGPNFFDGWVFTEGIDATTVGNVLYQSREAALQQQLAYVDGNGHAIIKVDNTTVGAGDTYGRASIKINSTATFGKGSLVIMDATHLPYGVSV	s	s	s	G3DSA:2.60.120.200(Gene3D)	0.827		4kj8F01	0.3625	Alpha-Beta Plaits		d1in0b1	0.3588	YajQ-like		1qmoC	0.3973	STRUCTURE OF FRIL- A LEGUME LECTIN THAT DELAYS HEMATOPOIETICPROGENITOR MATURATION
1316	MGG_04374T0	291	LTSGSRVANVAAYRLVLAARPMATAAANKSTATTTGAAAAAGKAKAAPKKKAAAKPKAKNTQAKPKAVKKKAVKVSRPPQSPERIEAQKLAAKKKAMREKRIELTRLGLFTEPPKEPEVALRVFLKQWCAKNSIPGKGPVFQDMHNAFKALSPAELQELEETAAKNKISNEIAHKAWVQSHTPSEINEANKARHYLARVFKLKSVKGVCLTRGHIKDDRIPSSPLSPYMNFMKLRLKELSHQAPDNFRTGVNMTDAATAWKKLSEAERKVYEDMFRAERADYDRKKMELNL	s	1901	1736	HMG (high mobility group) box(Pfam);HMG-box(SUPERFAMILY);High mobility group box domain(Gene3D);High mobility group box domain(Gene3D);HMG-box(SUPERFAMILY)	0.594		3l0mA01	0.2985	Ferritin		d1foea1	0.2944	DBL homology domain (DH-domain)		5jh0D	0.4914	CRYSTAL STRUCTURE OF THE MITOCHONDRIAL DNA PACKAGING PROTEIN ABF2P INCOMPLEX WITH DNA AT 2.18 ANGSTROM RESOLUTION
1316	Verda1_9519	291	APSSTLCRAAPNASRIPARTFTTTHWARLPVNKADEGAEKPVKKTTKSATKKAATKKAAPKKKKAAAKPKPKKVKKAKKEVAPEVKLAQEVRELKKIALLKEPKKLPETVWTIFTTQNIKSGEASLGERARQLAEEYRRLDAAETERLTADQRLKDLAEKNKVANNAAYKAWVESHAPADIAAANNARNVLRRKLNKGRGVTHRFPIRDERLPKRPTTVYNLFFKARWASGDFSGSVTETTRTIAEEYKQLSEEQRQVYEDLATADFERYAREVSSVLNKEVKRKPASPSA	s	1901	1736	High mobility group box domain(Gene3D);High mobility group box domain(Gene3D);HMG-box(SUPERFAMILY);HMG (high mobility group) box(Pfam)	0.604		4bjnE00	0.3131	Methane Monooxygenase Hydroxylase; Chain G, domain 1		d1owaa_	0.3003	Spectrin repeat		5jh0D	0.4981	CRYSTAL STRUCTURE OF THE MITOCHONDRIAL DNA PACKAGING PROTEIN ABF2P INCOMPLEX WITH DNA AT 2.18 ANGSTROM RESOLUTION
1317	Rhiso1_10305	144	TPLAFQDFAQWHCQGFLTPPPVVSAPLSAQELHAAVLSFVLLYPADMPPVPVSSSPSSNTLSDSDESLATPSAETLMLPPFQSANSPTPPQGLCQLPPLPPADIWQPFSFEGWDQDKIQGHREAFDPDYRQGEEEMLFSFSDWL	2474	1902	1737		0.189		1szhA02	0.3163	DNA polymerase; domain 1,Caenorhabditis elegans Her-1		d1nlxh_	0.3369	Group V grass pollen allergen		5oymC	0.3291	HIV INTEGRASE BINDING DOMAIN OF LENS EPITHELIUM-DERIVED GROWTH FACTOR
1317	Rhiso1_10308	141	TPLAFQNFAQWHCQGFPTPPPVFSAPLSAHAAVLNFVLLYPANMPPVHASSSPSSNTLRDSDKSLAMPSAETLVLPPFQSANSPTPPQGLWQLPPSPPADIWQPFSFEGWNQDKIQGHREAFDLDYRQGEEEMLFSFSDWL	2474	1902	1737		0.179		1k1fG00	0.3566	MYOD Basic-Helix-Loop-Helix Domain, subunit B		d1k1fg_	0.3566	Bcr-Abl oncoprotein oligomerization domain		6noyA	0.3681	STRUCTURE OF CYANOTHECE MCDB
1318	Phyinf1_4051	111	DQPVVKTPAEAFELVALPDGVTFTGATEKIDPPANAAAMIKKEAHDDKNDSDNDKDDEKEQYGWGLGGGLSGLGGWELGGWGGWGGWDGYGTYRFGFMCGGVPGWAYPLGY	s	1903	1738		0.207		1vw4200	0.328	Single alpha-helices involved in coiled-coils or other helix-helix interfaces		d3j6vu_	0.3288	Ribosome and ribosomal fragments		2kj1C	0.3461	CYTOPLASMIC DOMAIN STRUCTURE OF BM2 PROTON CHANNEL FROMINFLUENZA B VIRUS
1318	Phyinf1_493	101	DDVPAAPATEDAPTEQLPPGVTLLGDKEPVASTKEQLEQFMGGGGFIPTGGITYRWRYSFPHFGRFRYGWRYPLGYWNRWGRSIYGGSCLFGRPFGGFYYC	s	1903	1738		0.509		3lj2B01	0.5239	Phosphorylase Kinase; domain 1		d1w2zb2	0.4049	Amine oxidase N-terminal region		4m1xB	0.4182	TETRAMERIC RING STRUCTURE OF 201PHI2-1P060 FROM PSEUDOMONAS PHAGE201PHI2-1
1319	Fusoxcub1_1893	336	TSTVPKTCKVITAETIAKGYLSEVKDTLAKIQGENPCTPTLAAFLANGDPAAVKYAEWSKKTCEENGFNFDLRTVDKELLEEEIMKANDDDNVDGMIVYYPIFPNNPSHDKYIQESVDLGKDVEGLRHKHIHNMYHNIRFIDPPENRKKSILPCTPLAVVKILEYLQIYNPILASGNRLFGKTITVINRSEVNGRPLAALLANDGATVYSVDVTGVQIFTRGEGIKKARHQVEDKEGWKLEDCLPLSDVVIGGVPVESFKVPTELIRDGAVCINFSSYRNFDGPAIKEKASIYVPSVGKVTIAILLRNLVRLIANRPSKDESQKSVEARAEAFADD	s	s	s	Tetrahydrofolate dehydrogenase/cyclohydrolase, NAD(P)-binding domain(Pfam);G3DSA:3.40.50.720(Gene3D);NAD(P)-binding Rossmann-fold domains(SUPERFAMILY);Leucine Dehydrogenase, chain A, domain 1(Gene3D);Aminoacid dehydrogenase-like, N-terminal domain(SUPERFAMILY);Tetrahydrofolate dehydrogenase/cyclohydrolase, catalytic domain(Pfam)	0.89		6dhmA03	0.4474	Rossmann fold		d1tuga1	0.5926	Aspartate/ornithine carbamoyltransferase		1edzA	0.9225	STRUCTURE OF THE NAD-DEPENDENT 5-10-METHYLENETETRAHYDROFOLATE DEHYDROGENASE FROM SACCHAROMYCESCEREVISIAE
1319	Phyinf1_17713	277	VVSWETNLSPIVPLVSGTGTVSLRDDGTISARSLNQLDLNSEKCHGHSQVSWQGAIAIQPSVKPTSTTNIKMTDSAGAKMNAATIAEPFSLARGSQARGFAGSRPKKYAEWTGKACARDGIRYELREVPKDELLEALEKANKDSDVHGILVYYPCFGAFPSFFGGTMDDFLRDSISIKKDVEGLCQFYRGNLYRNIRYVDDEKTQKCVLPCTPLAIVKILEHLGVYDKTKPTGDHLSGVNITVANRSDIVTANVSYSFTCRGRVRCLDSEYDGRSKR	s	s	s	G3DSA:3.40.50.720(Gene3D);Tetrahydrofolate dehydrogenase/cyclohydrolase, catalytic domain(Pfam);Leucine Dehydrogenase, chain A, domain 1(Gene3D);Aminoacid dehydrogenase-like, N-terminal domain(SUPERFAMILY)	0.59		2c2yA02	0.487	Rossmann fold,Leucine Dehydrogenase, chain A		d1ee9a2	0.5803	N-terminal domain,Aminoacid dehydrogenase-like		4b4uB	0.5683	CRYSTAL STRUCTURE OF ACINETOBACTER BAUMANNII N5-N10-METHYLENETETRAHYDROFOLATE DEHYDROGENASE-CYCLOHYDROLASE (FOLD)COMPLEXED WITH NADP COFACTOR
1320	Copci1_4147	116	QAPSPTPNCWVCPDEDYAGFVLTESLVMGDSLRCVYGDPWYCDYNRNDGSLTVDQDEGLCYSAAVHDCAARRRRALPRAPHPPSPGSQEPKPEVMHTRARLGGKKRQKSRIISYYD	s	s	s		0.522		2z0fB04	0.3997	TATA-Binding Protein,Alpha-D-phosphohexomutase		d2wp8b2	0.3924	Ribonuclease PH domain 2-like		2k3dA	0.4101	SOLUTION NMR STRUCTURE OF THE FOLDED 79 RESIDUE FRAGMENT OFLIN0334 FROM LISTERIA INNOCUA. NORTHEAST STRUCTURALGENOMICS CONSORTIUM TARGET LKR15
1320	Copci1_4159	89	LPTNANAAGVEGAAATDASKGGCWTCPLTDKFLTPIVAVPDLSLDPFACVYGALTPGTCLYSKTTGALIVDLNSKRCHASAFDLCPFRD	s	s	s		0.698		2mm0A00	0.4616	Complement Module; domain 1		d3oedc2	0.4201	Complement control module/SCR domain		2mm0A	0.4616	SOLUTION STRUCTURES OF ACTIVE PTR TOXB AND ITS INACTIVE HOMOLOGHIGHLIGHT PROTEIN DYNAMICS AS A MODULATOR OF TOXIN ACTIVITY
1321	Phyinf1_13864	163	SECFTTASAGNTRSLLSFEEVYNEEKLTKEERVSAAAKAAAEGGRVGAGGTILSNNNNDGGTVTVTVYNNNGLWQRIKRWWLKLISNEERASSSSAVTSGEGGRAGAGGTIVSSSNGNGGGTITISIFNNNGLFQRLVRWWKQLWGHQVPTTISTSTTTHLRQ	2477	1906	1740		0.307		2g0jA00	0.5006	Alpha-Beta Plaits		d2g0jb2	0.5016	TM1457-like		2g0jA	0.5006	CRYSTAL STRUCTURE OF SMU.848 FROM STREPTOCOCCUS MUTANS
1321	Phyinf1_4101	141	DLNRRGLLLIDDVEYEERRRSATGAITSGQAGIVTTTTVNEDKGGTVTVTTYNDDGLWQRVKRWWKKIIGHEERLRSGDRTSGIGPRVGTGGTVIISDNNNGGGTVTVTVFNNNGLFQKIKRWWKRIFDREASRSARALRR	2477	1906	1740		0.437		2g0jB00	0.54	Alpha-Beta Plaits		d4peob_	0.5541	TM1457-like		4peoB	0.5541	CRYSTAL STRUCTURE OF A HYPOTHETICAL PROTEIN FROM STAPHYLOCOCCUSAUREUS.
1322	Phyinf1_3150	92	QDAAPVAIQAHASHILVDTEAEADDLSVQLGEASNLFLKFAQLAKEHSKCPSSRKGGDLGTFDRGQMVPEFDKVAFEGEIGVVHKVKTHRRC	2478	1907	1741	FKBP-like(SUPERFAMILY);G3DSA:3.10.50.40(Gene3D);PPIC-type PPIASE domain(Pfam)	0.621		5ez1A01	0.7872	Chitinase A; domain 3		d2m1ia1	0.7532	FKBP-like		6xd8B	0.7645	CRYSTAL STRUCTURE OF PEPTIDYLPROLYL ISOMERASE (PRSA) FRAGMENT FROMBACILLUS ANTHRACIS
1322	Phyinf1_5236	117	DKPKARASHILVPTETECDEILKELQAADDLESTFARLAKERSKCPSSRQGGDLGSFGRGQMVPEFDTVAFEKPVGEVHKVKTQFGWHLVLINDRSGMGDEVLSHLDDDEEDQDRDL	2478	1907	1741	G3DSA:3.10.50.40(Gene3D);PPIC-type PPIASE domain(Pfam);FKBP-like(SUPERFAMILY)	0.762		3rfwA03	0.8102	Chitinase A; domain 3		d1zk6a_	0.7673	FKBP-like		6xd8B	0.7998	CRYSTAL STRUCTURE OF PEPTIDYLPROLYL ISOMERASE (PRSA) FRAGMENT FROMBACILLUS ANTHRACIS
1323	Mycgr3_94597	144	QPVDGNAPSSAIPIAVGGKDPEIAKAVIALMLPEYDALSELIPLLAGENTIPASMLGSNSKSAMPQVPKAIFVGGGFSESEIISMYNGTSLQMVPWVYPLTQKRVEGTIPPTPEMIVARVKQVFAENGFVAGNEDNVKPGVWAF	s	1908	1742		0.664		3r0jB01	0.577	Rossmann fold		d1iibb_	0.572	PTS system IIB component-like		1iibB	0.572	CRYSTAL STRUCTURE OF IIBCELLOBIOSE FROM ESCHERICHIA COLI
1323	Rhodsp1_151241	163	HQHFPQLSFDDNNHLRICNAPLSPFSEIMAVRNLLIAGRTHIIGDAVARNVGPNWQSVGFIGSVEEALTKIPEITRSKEVYAIAFGGGYDDAAFGQIWDAAKREDWPSMSWLRPDPAKLSKTPGFNNDEERMKYGAGVGERVVDVLAGLEKEGKLGKMDVTLY	s	1908	1742		0.654		3t8yB00	0.611	Rossmann fold		d3t8yb_	0.611	CheY-like		3t8yB	0.611	CRYSTAL STRUCTURE OF THE RESPONSE REGULATOR DOMAIN OF THERMOTOGAMARITIMA CHEB
1324	Phyinf1_10892	648	TNPTTFRSNDHSVAFTPMETDDPTVEMIDLAPPNAESTSRSVNLGMGCPEFQHAFDSATPGSATPFRSFTLTKGSGYAHVGLRFSKLWMPNGVYVVLRAVEGFDTPDRTLNLSTNYPSGRNYGNVVAPPVLTKEFRIEFYRDEVGSSDIDETDFIGNVFSVADSDSKCFGFVVDSYDYVLMNAKDPIVATGASICAADNTKNAICYYAENTTRTAYLASRSVARLKIPKGSGEWASCTGWLLGNQGHIMTNYHCVSTDEKASGTRVEFMAEDKSCSDSFSCALGECEGGVVAISTELVHASKELDYALLKLPTSGVEAAQSYGYLRLKTRSGVVGEQLYIPQHPMGKNKRIAVEDDYASNVALLSLSASTCGTEGYSYSGDTQTGSSGSPVISFSDHGVVALHHCGEMCANTGIPAKDIVDDLATQGINLAEFDGIDDGSNSFENIERIPEYIPPVHEAALSLTPRLTLDGAIILASGFVTIDKVEFTLTKDTIVSFAVVSAEIADDDTFVDLNGDCRASYLDSVMYLFPKDSSTNTFFVDDSNVNDFMAGGSVSFRDPHKTTSLKKGSYVLAVAPTGSSSDDALAGKAKLNDAPEIYACRTRSSYGSYKLKISSTEGENPFQFTRLPATFGIDPTQCQKTAEAICSG	2482	1911	1744	Trypsin-like peptidase domain(Pfam);Peptidase S1, PA clan, chymotrypsin-like fold(Gene3D);Peptidase S1, PA clan, chymotrypsin-like fold(Gene3D);Trypsin-like serine proteases(SUPERFAMILY)	0.529		3okyA01	0.2771	Methylamine Dehydrogenase; Chain H		d1ihma_	0.336	Positive stranded ssRNA viruses		4qhwA	0.3104	CRYSTAL STRUCTURE OF A PUTATIVE TWO-DOMAIN SUGAR HYDROLASE(BACCAC_02064) FROM BACTEROIDES CACCAE ATCC 43185 AT 1.35 ARESOLUTION
1324	Phyinf1_15882	784	QSALNTSTPGIQDISFGVGCGEGDYPTFTNDSTKQPRFAYTVTNRLADFISVHFTNFNLPKSDYIQIRAANPNDQETTVLRYNGYDTSGVFYSTALQTTSIVVELFTANADPAVGAQAVNTFLCMGFTVDNYRFLAQPANNALSGLEEVCGADESQQAVCYVADVSAFKAAGAVARLLIHKSTGSYFCTGWLVGSEGHLITNNHCISEQAHASNTEFEFNAQGATCSTNCNRGMACGGRVRARSATLIYADAALDYALVKLPINLSGEYGYLQMRETGAVLSERIYIPQHPAGWGKRIALKTDNGWGTVTSLTRSGCARDQVAYMLDTQGGSSGSPVLAWSDNSVVALHHCGGCPNTAINANKLITDMRTRNILPENAVYVAASVPTSAPTTSPPTQAPTTAPAPTTKTQVDGTITSTATFTSVDYVDFKLSSEAAVELDILSMEEKAGGGYVDVNGDCNAGYLDSSIILFSLDAAAGATTVVSANDNAPNGYGSADGSISNADSYLYVKLSAGNYRLAISASGLTPTQAASKQMPLSPNVRVCDKGTSNYGSYRLTVSTSATITGTSPGTYIGSQCSVAAPNAPYTQCPYHREAALAYATGVEGSIVRSQRAVSVDYIPFTVPAFNRITMEIASYGSADGNSFIDINGNCQSAYIDAVAYLFRANSADLSVADLVNSGDDDDNFVNRSHYRSISFRDPYISLALPKGDYVLVVGRYPLSLEDAIARKSSTSVDKLTPESCGKKSDRGNYLAILSSGEKMNITSPRSFSGSRCRSNIGKQVCTA	2482	1911	1744	Trypsin-like serine proteases(SUPERFAMILY);Trypsin-like peptidase domain(Pfam);Peptidase S1, PA clan, chymotrypsin-like fold(Gene3D);Peptidase S1, PA clan, chymotrypsin-like fold(Gene3D)	0.586		3ccbC01	0.2995	Methanol Dehydrogenase; Chain A,Dipeptidylpeptidase IV		d1orva1	0.3073	DPP6 N-terminal domain-like		1kv3F	0.3057	HUMAN TISSUE TRANSGLUTAMINASE IN GDP BOUND FORM
1325	Lepmu1_3581	94	QHFCDWLAGQKEKHPGSVPAVDPLCAICLEEFEAEAQVRGLQCSHAFHSQCLDEWFTRYNEFCPLCHRAIIPGRRAVKKKPRERTVGLPVVMMV	2484	1913	1746	Ring finger domain(Pfam);RING/U-box(SUPERFAMILY);Zinc/RING finger domain, C3HC4 (zinc finger)(Gene3D)	0.569		4v3lC00	0.6364	Herpes Virus-1,Zinc/RING finger domain		d5d0ib_	0.5768	RING/U-box		4v3lC	0.6364	RNF38-UB-UBCH5B-UB COMPLEX
1325	PTRG_04510	126	FIIPRLIHNESTIKEERWQSRQNELDSHIKSQSFYVWLASQKEKNPASLQMSDPICAICLDEFVDDAQIRGLECSHAFHSHCLDEWFTKYNEYCPLCHRPIIPGSRAARRRTRERLDPTIPMIVMV	2484	1913	1746	Ring finger domain(Pfam);Zinc/RING finger domain, C3HC4 (zinc finger)(Gene3D);RING/U-box(SUPERFAMILY)	0.668		5d1kB01	0.4737	Herpes Virus-1,Zinc/RING finger domain		d2c2vt_	0.4235	RING/U-box		5ywrB	0.4675	CRYSTAL STRUCTURE OF RING E3 LIGASE ZNRF1 IN COMPLEX WITH UBE2N(UBC13)
1326	Fusoxcub1_15512	90	KPCPPLTEYLGTVNRGCMAICTGTSKELKPNMPYTDAALCTAQPHVGESTVICNLAVTFEDQDVPSSSEGRAGLTTTVCRGRLRRAFRRS	2488	1916	1748		0.202		1uyjA01	0.4965	Dihydrodipicolinate Reductase; domain 2		d1pu1a_	0.5443	Hypothetical protein MTH677		1pu1A	0.5443	SOLUTION STRUCTURE OF THE HYPOTHETICAL PROTEIN MTH677 FROMMETHANOTHERMOBACTER THERMAUTOTROPHICUS
1326	Fusoxcub1_15513	90	KPCPPLTEYLGTVNRGCMAICTGTSKELKPNMPYTDAALCTAQPHVGESTVICNLAVTFEDQDVPSSSEGRAGLTTTVCRGRLRRAFRRS	2488	1916	1748		0.191		1jkfB03	0.521	Dihydrodipicolinate Reductase; domain 2		d1jkfa2	0.5055	Glyceraldehyde-3-phosphate dehydrogenase-like		1pu1A	0.4878	SOLUTION STRUCTURE OF THE HYPOTHETICAL PROTEIN MTH677 FROMMETHANOTHERMOBACTER THERMAUTOTROPHICUS
1327	MGG_02756T0	258	EWWGGAPGCAATCMSLAWNDANSWPSATSFCATPAPTVAACVENACAATPTAWSSFSAMSSNVCSQWSSCTNAGPNNVRTITATGGTWGGGWFNDAARGWDDASRKEWEDKWRSRGGHGGPFPWKRDGPGHFGPGGPKALTSGQVYTVTGCDWNDGYWGGFGWGAGFGGPWGWGTGWTALATSTGMVTRTLTTNGAVITTTEAATVGVAVSNGVTMTSTFGFAQAQATGTSDAGRVSANGVKVVGAVLGGFVAVAALL	s	1917	1749		0.399		4ufkA01	0.3349	TIM Barrel		d1r6na1	0.3441	transactivation domain,E2 regulatory		1r6nA	0.3447	HPV11 E2 TAD COMPLEX CRYSTAL STRUCTURE
1327	Verda1_6472	236	SPDSPWPWDNDDDKDGWNWGRRDGWNGPGPRCASSCLSSYWQSAVLTPEAICTEATGLESCLASACSTDAAAYSSYTSRSASECSRWSTCSTTGTYTYSYDSEWWDWATPTATVVTVTGCPWNGKGWGWGPWGDGDGDGWGNRGPGWRYETDTVTVTVTDGGSASGTPVLSTIVVAAAVSGDETVRTTFGLAAATGTDGNDVNDDNNSAAPGGDDLRGVKAALVCLAAVVVGVGLL	s	1917	1749		0.321		5a0qR00	0.3232	Glutamine Phosphoribosylpyrophosphate, subunit 1, domain 1,Glutamine Phosphoribosylpyrophosphate, subunit 1		d2o26f_	0.3341	4-helical cytokines		5ed8A	0.3746	CRYSTAL STRUCTURE OF CC2-SUN OF MOUSE SUN2
1328	Clafu1_184810	460	NPLAQYYGKPPGYGKPAPSCPADKCFNSIKQKPAEAKVASAFCSQYIIRKPCIKTTMVKTTKTITTTSKTTVIPDKATSRATFAITPTPATVSPTCTTTTTAVEGTFTTERLFTYQGTPPAGGNQKRAAPTTPSMSGAGCGTGKPLTLKISSACSCLLGTAKTSVSTSTSTILTTVTVTSSTTEAAMTTTVSVSVPLDQVTSCQTATTTTTTFANGAGRTCGAAPPVAAYTTGRQISCTAPAPAGQTNYRFRIEGNTAEGTTFDGCIITGPENITTPSGGTHLCDGTNNNNNPTPGGTLTTAINDTGQQEGFGFDGSYSNQFRDFFITRIRDSAQTGSQYWGVLRDRVFTNAGGCQKQTVPGTEGLWAFDAFNANAFLNLDSQYAVVQPGAAVLVTVTQTDGNGSGNRPAAGATLAGATSDSNGIVLFTAPIQDGCYQYKAERSGAIRSQIFYLSVVSGL	2489	1918	1750		0.579		5kkyB01	0.3057	Neuraminidase		d1mg3m_	0.3011	YVTN repeat-like/Quinoprotein amine dehydrogenase		2ovqB	0.3027	STRUCTURE OF THE SKP1-FBW7-CYCLINEDEGC COMPLEX
1328	Mycgr3_97167	545	TPSSPPSYGSPPSYNKPPSYNKPPSYSPPPAYKPPPAYKPPPAYPQKCNADKCFASANLPAQYKPTASAFCQKYINKYPGTVTKVSTISITATTTVPAVLATTTKTITVTGSAATSTFISTVTTTPAQTTDTITTGTVSTVYTLCSTTATSAVNPVVNYPTFTRTNAKRDALPSGQPAQKPAIPPQLSSGCSSQGLEQKISSACSCFLTSLTSVTVSTTTSKTVTTTTKTLAALKTTVTSTVNTALPAVTVTTITTVSGGAGPTPATSTVYTTDTTATSPAGQTLARFRIEGKDSEGTLWDGCIASGAEDITTPNGGTHKCDGTNNGANPTPGGTLITQIDAAARVNGFTYDGTYSNQFDDFFISRIGNSDSNDGSNRYWGVLQEFQFTPAGGCEDAIDTNSEGLWAYNAFNANYFLRIEQDYQVLRLGQTVSVTVIDGQSGIPISDASIAGVITDANGRATFVVPSTPGCYQYKATRMSSKENVARDVARDYMSAEENVARDFAREYMSAEESIGRDVARDQMSAVGRGECRPSINVGRESIAR	2489	1918	1750		0.452		2hw1A00	0.2858	UDP-N-acetylmuramoyl-L-alanine:D-glutamate ligase		d3i3yc1	0.2821	Ribokinase-like		5dghA	0.2847	CRYSTAL STRUCTURE OF THE CATALYTIC DOMAIN OF HUMAN DIPHOSPHOINOSITOLPENTAKISPHOSPHATE KINASE 2 (PPIP5K2) IN COMPLEX WITH AMP-PNP AND 5-(PCP)-IP5
1329	Lepmu1_10902	713	GPDPDRVSQADAHPANWPDIRNLPYRLTRLLNPFAIPENLASVTAVGMVKLAAVCGIGSAFWLWSNQRTRRNVSEPQSQSNSTMDASSATDPGLIKKFSHTRAYTVPSTGFTYPRIRTFYRTHDQETKLPREPSPLPLLVFIHGLGGSIAQFNPILLSLSNLASCLAIDLPGCGASSFEPKAWDAYTTEALVHLLAVVIEEYRAVNENQTVILVGHSMGCSLATLLASSTSPLAHLMSIHVGGVIAICPKAEPPTEKESKQLRTITLIPATVFDLLRKWDRRGGANSKSVLRMAGPDAEEGTKVLQLRYNQQSRSAVWQRMAKGMCPDYSTGQPRGGLPGKAVWSGLDVPVFLVAGEDDTVTPITNVKRIVEFLGRDVSAIQSPSEKVSLPIAAAPFDPAVILPADPDSTTIRKHQDSGIDANDLPKIEDDTDMTDSMAATNDVNSVTTRDTVTDSSQTLLDAPLVSTTPTHKSSNPSPHPRRLVVKILILPKPAAHALLFAPTTSRIISGLIGNFFADHIDPRLSLSWQLNYLSTEGKWDVKNLAKWKAVQPVSEPIGNVFRAMKTLREVDEEHTPRVLAQKWKGKLSAVIDISHDSPVYDPKGLEDGGIPYHKFPTVSKQPPQPDEVRAFIELVDRIRAEGRPGLIGVHCHYGFNRTGFFVVAYLVERQGRRVEEAIDMFEAARPPGIRHSHFIDQLHVRYARNLRRAPTL	2490	1919	1751	alpha/beta-Hydrolases(SUPERFAMILY);Alpha/beta hydrolase family(Pfam);Protein tyrosine phosphatase superfamily(Gene3D);alpha/beta hydrolase(Gene3D);Dual specificity phosphatase, catalytic domain(Pfam);(Phosphotyrosine protein) phosphatases II(SUPERFAMILY)	0.591		4qa9A00	0.4585	Rossmann fold		d1o6pa_	0.2899	ARM repeat		4d9jC	0.4531	STRUCTURE OF A 16 NM PROTEIN CAGE DESIGNED BY FUSING SYMMETRICOLIGOMERIC DOMAINS
1329	Tribi1_553031	689	FSSGASYTASETVEQGMMATNRSPVLRTFPHGVLSFVRSQPGFTIASLLLPLIWLVWKRSQRREPAAPDAIAAAALVSDPALLREHSSYVAYHVVETSTTYPRIRTFYRPHPLAAQLQQHQSAPPAGSQPATPTRPPPPPLPLFVFIHGLGGSVAQFAPLLSALCPIASCLAIDLPGCGLSEFAPRDWSAYRTSDLAALLATAIRQHRRDDQSVILIAHSMGTALAALLASTTSPLNPSLVPHVAGLVALCPVAQPPDAKMSARARLFVTLALDPLFDAWRRWDRRGGINSASISRFVGPGADEETRRLQLLYNEQSRTPVWRRMALGALPVYAGMLPQGGLPGEKVWRGVRAPVLLIAGEADHITKPREAEMIAGWLGYDAANVQEADPLVTQAAVRPAGEALESMPPLAKAAPADDDLPSTPPNMSPPPSPPNGKAGPAREPQVHLTILPAPANHALLYANPTARAVAGVVQAFLSNIDPRLCRGWQLRHLSVSGAPSAKWDVKNLAKWSSVAPVSAPVAGIFRAIKTMREVDEVHSPAEFVRVWGLDTRGGDGKGGVVAVVDVSREEPVYDPQGLYRAGVRYVKMPTVSKMVPSREEVARFCDIVDRLRGELDLADDESTDAASHSLIAVHCHYGFNRTGFFIISYLVERRGWGLEAAIREFATARPPGVRHGHFVDGLWARYWRG	2490	1919	1751	Dual specificity phosphatase, catalytic domain(Pfam);Protein tyrosine phosphatase superfamily(Gene3D);(Phosphotyrosine protein) phosphatases II(SUPERFAMILY);alpha/beta hydrolase(Gene3D);alpha/beta hydrolase fold(Pfam);alpha/beta-Hydrolases(SUPERFAMILY)	0.717		4qlaA00	0.4572	Rossmann fold		d1ibrd_	0.3049	ARM repeat		4d9jC	0.4635	STRUCTURE OF A 16 NM PROTEIN CAGE DESIGNED BY FUSING SYMMETRICOLIGOMERIC DOMAINS
1330	Phyinf1_10361	190	SHYKVHHHHHMKFREVTVIADNATCPNGGDVLLCQSASYACQDDGTGAQKCLERDDSFLDSVDSSTAMPWMQCSQSNASLPSKCLFDFQCICMDYANVDCYCSPPDAWRTGRATADNCTTSSGEVGSCDEGKYCRTKGSYQECASAPYLPSSTSLYSDCSDDGVCDSGLTCDDYDNFGICVEDDGEDGSA	s	1926	1755		0.816		4aq1A03	0.3051	Immunoglobulin-like		d1mc1a2	0.3006	N-terminal nucleophile aminohydrolases (Ntn hydrolases)		5u26A	0.3259	CRYSTAL STRUCTURE OF MYCOBACTERIUM TUBERCULOSIS DIHYDROFOLATEREDUCTASE BOUND TO NADP AND P218 INHIBITOR
1330	Phyinf1_10362	173	APLQNKIRMEVTAGQAPVAHPSVKYFVHVVADGDDCDYPDNTLPMCANKNFVCRMEPGQEMFANAPSCLAYDPSNMEDNPFLIEETAVVPWGVCDPVAELNRKIGDPPVCKREFTCLCLHGAGENCVCAPPDAVDDANGATKCGNSTATCTEDKYCHYLQEGGTECGQKPYYF	s	1926	1755		0.683		2vl7A01	0.3422	Rossmann fold		d2i3ya_	0.3455	Thioredoxin-like		2i3yA	0.3455	CRYSTAL STRUCTURE OF HUMAN GLUTATHIONE PEROXIDASE 5
1331	Phyinf1_14757	411	LFCLERKRHRQRVWRQRLTYKKLSKSSDLGASFGLDIGGTLAKIVYFERHEAGNDTRKRPRSPSLDVAAGEMNEFLREHHSFGTTGVQDVRLRIHSKTLNGIFHFVRFESNKTRDAIEFITSNGINQSLRILPCTGGGAHKYGPAFNGIAGIELEKYDEIDCTILGLHLLLTTLPDEVYTFEVVDFNSLAASRVKTIRTDTEEDVYPYLLVSIGLGVSVLYVKGPGDYERVSGSSIGGGTYWGLCRLMTNCDTYDEALDLCVHGSNKSVDMSVGDIYGGAYDKFKLPASTVASSFGKMITVSRESVSDADLARSLLVMITQNIGQVAFLNATLYKTKNIFFVGNFLRHNKISSRTLAYAINFWSHGAMEARFCKHEGYFGALGAFLRHAEATNAHGEEFISAARRASRQSS	2497	1927	1756	Fumble(Pfam);G3DSA:3.30.420.40(Gene3D);Actin-like ATPase domain(SUPERFAMILY);G3DSA:3.30.420.510(Gene3D);Actin-like ATPase domain(SUPERFAMILY)	0.837		1ezfB00	0.3225	Farnesyl Diphosphate Synthase		d4m7xa1	0.7354	Actin-like ATPase domain		5kprA	0.8353	PANK3-AMPPNP-PANTOTHENATE COMPLEX
1331	Phyinf1_7072	396	GLIIARRRKLHRFHLHILNAKSADCGRLFGLDIGGTLTKMVYFQSADGAAAVQRQQMERQLNRLDPLTPRERRRVEGSLPLIDDFIMSLHATDEAQREERLQLFVPELGGTIHFINFPTAKMDEITDFVRRRFFHRYIKKIACTGGGAFKFSPLFVSRLGIELQKADEMDALIQGLNFVLQNAPNECFTFVKVVPDTQGLGSATKKMLPKLNKHDLYPFLLVNIGSGVSILKITGESQYERVSGTSLGGGTFLGLCRALSKLHTFDEAMDASVEGDSNEVDMTVGDIYGTAGYEQFHLKPDTVASSFGKAGARRQPHPPQDADLARSLLFMITQNLGQLAYLNARRVETKRIYFSGNFLRRNELACRQLAYAISFWSKGEMQAQFFHHEGFFGELH	2497	1927	1756	Actin-like ATPase domain(SUPERFAMILY);Actin-like ATPase domain(SUPERFAMILY);Fumble(Pfam);G3DSA:3.30.420.40(Gene3D);G3DSA:3.30.420.510(Gene3D);G3DSA:6.10.10.60(Gene3D)	0.845		3s41A01	0.3438	Hexokinase; domain 1		d4m7xa1	0.7229	Actin-like ATPase domain		5e26A	0.8386	CRYSTAL STRUCTURE OF HUMAN PANK2: THE CATALYTIC CORE DOMAIN IN COMPLEXWITH PANTOTHENATE AND ADENOSINE DIPHOSPHATE
1332	Pgt_Ug99_A1_14511	56	APAGGEGASKGGGDGGDKKAKAASVLQTVSKGLGGGGLGLSSGITGAVGAGLKGGA	2498	1928	1757		0.278		2xg8D02	0.5422	Single alpha-helices involved in coiled-coils or other helix-helix interfaces		d3pbfa1	0.5284	Triple coiled coil domain of C-type lectins		6ziue	0.5638	BOVINE ATP SYNTHASE STATOR DOMAIN- STATE 3
1332	Pgt_Ug99_A1_14513	77	LPAGGFGGLGLFGSLGSEAPATGQADSKAGSDASTKSEKVKTASMVMETVSKGLAAGGLFLPSSITGAVGAGLKAGA	2498	1928	1757		0.256		2rklB00	0.7005	Single alpha-helices involved in coiled-coils or other helix-helix interfaces,Immunoglobulin FC		d2ijjc_	0.6338	ROP protein		2rklB	0.7005	CRYSTAL STRUCTURE OF S.CEREVISIAE VTA1 C-TERMINAL DOMAIN
1333	Pgt_Ug99_A1_13934	49	SITNTHSQTMVDVFNDVPGLIEAEENENKCAVCGKDLKNCPTGGKNCSY	2500	1930	1759		0.126		4ujsD00	0.345	30s Ribosomal Protein S14; Chain N		d2dj8a1	0.3571	HIT/MYND zinc finger-like		6zr2J	0.3814	CRYO-EM STRUCTURE OF RESPIRATORY COMPLEX I IN THE ACTIVE STATE FROMMUS MUSCULUS AT 3.1 A
1333	Pgt_Ug99_A1_13935	46	SITNTHSQTMVDVFNDVPGLIEAEENENKCAVCGKDLKNCPTGGKN	2500	1930	1759		0.115		3nw8D05	0.4039	Single alpha-helices involved in coiled-coils or other helix-helix interfaces		d1xhmb_	0.3705	Transducin (heterotrimeric G protein)		5onsB	0.3949	CRYSTAL STRUCTURE OF THE MINIMAL DENR-MCTS1 COMPLEX
1334	Lepmu1_11327	237	FAVPPRTLWMRSLAHRSYSANPIRRNAGFSSIESLVTGTTQRREAQEEQQQERNGGGGLKIGGVTLGGSGGGITGNGIQLGGGGGQEQGNEEQDNSDQQRQGEQEARNGTVITEGQTAAPETESPPSSLASEKEGEKPADRQSSAVEPEAPARAGTETQPSRAEGEAAKAEAQQEAQQAEENSEGALAMEESERFSEQAGITLDESGNAQNLGGNLGITKGTDGSTSVGGENGIQVA	s	1932	1761		0.2		3nwaD02	0.2351	Single alpha-helices involved in coiled-coils or other helix-helix interfaces		d3r3jd1	0.2442	N-terminal domain,Aminoacid dehydrogenase-like		3kxaD	0.254	CRYSTAL STRUCTURE OF NGO0477 FROM NEISSERIA GONORRHOEAE
1334	PTRG_00282	298	FVVPPRSLWASTIATRDYRSSPVRRDAGFSSLDIPVEPETRRRVARALTIGGLTLGGEGGGISGGGLKLGGGGAKGNGTATAAAAASMTTGTGKKPAKAKPEAAAGNGGAGTENQPGRAEGEAAKAKAEKEAAAAKEEAAKAEAAAAKEEAAAAKGEAAMGEAAKGEAAKGEAAKGEAAAAEGEAAKGEAAKGEAAKGEAAKGEAAAAEGEAAAAKGEAAKGEAAKAEAATGEAAKAEAEKSNGVKATEESEKFSEESGITLDKAGQAANLGGNLGITKGSDGSSSVGGSNGINVAVR	s	1932	1761		0.187		4xbfB00	0.2056	Methane Monooxygenase Hydroxylase; Chain G, domain 1		d4pv1b_	0.1973	a domain/subunit of cytochrome bc1 complex (Ubiquinol-cytochrome c reductase)		4czzB	0.2047	HISTONE DEMETHYLASE LSD1(KDM1A)-COREST3 COMPLEX
1335	Melli1_200209	109	ITVGIMMIWQLILIGKGESSVESSDNEYYSNLLKKRGLKFKHPYDLGIKRNFVEFFNLRHQNWYTILIPKIVLPHTNGWQWIKRDEWNQVEYNEFIKFSDELTDEEDDD	2504	1933	1762		0.637		2phgA01	0.417	Cyclin A; domain 1		d5d56b_	0.433	Diacylglycerol kinase (DgkA)-like		5dwkA	0.4264	DIACYLGLYCEROL KINASE SOLVED BY MULTI CRYSTAL MULTI ORIENTATION NATIVESAD
1335	Rhiso1_1534	104	VSVMLAWNIYQIGKGVTTVEGYDHGIYSNRAQSRGETFINSYDLGFFKNLAYFFNVIPSGYPLWVLLLPLRTAPYTDGTVWARRHGYTKHGGLRDGEEMTDDED	2504	1933	1762		0.572		5ddyC01	0.3929	DNA polymerase; domain 1,DNA polymerase beta		d1ov2a_	0.4131	RAP domain-like		1ov2A	0.4131	ENSEMBLE OF THE SOLUTION STRUCTURES OF DOMAIN ONE OFRECEPTOR ASSOCIATED PROTEIN
1336	Pgt_Ug99_A1_6599	174	YPRVHLDQASNPILGSNDPRPIAEDGITKTLGKRTTSNPGEADDDGAKTQLLKFGPTVDGASLKADIAANPKLTQETNLTKGAETSHKPDANDNNKTEKIEEKIKKQELKIEQLKKKLKKEEERLVKLQQDGKKGTNDESKLLSSPIKSQATGKPNPTVTKKKATPVVDLPSLK	2505	1934	1763		0.265		1lwuE03	0.4039	Single alpha-helices involved in coiled-coils or other helix-helix interfaces		d1gl2c1	0.4088	SNARE fusion complex		5mc9C	0.4105	CRYSTAL STRUCTURE OF THE HETEROTRIMERIC INTEGRIN-BINDING REGION OFLAMININ-111
1336	Pgt_Ug99_A1_8649	176	WSYPRVHLDQASNPILGSNDPRPIAEDGITNTLGKRTTSNPGEADDDGAKTQLLKFGPTVDGASLKADIAANPKLTQETNLTKGAETSHKPDANDNNKTEKIEEKIKKQELKIEQLKKKLKKEEERLVKLQQDGKKGTNDESKLLSSPIKSQATGKPDPTVTKKKATPVVDLPSLK	2505	1934	1763		0.262		3cl3E00	0.4069	Single alpha-helices involved in coiled-coils or other helix-helix interfaces,L1 transposable element		d1gl2c1	0.4125	SNARE fusion complex		3cl3E	0.4069	CRYSTAL STRUCTURE OF A VFLIP-IKKGAMMA COMPLEX: INSIGHTS INTO VIRALACTIVATION OF THE IKK SIGNALOSOME
1337	Pgt_Ug99_A1_13257	70	IHSEPYNNTIFGGDAYVKQILSSNQHWAQAMLQMSIEMFSTSAPKSCMQSTLNWPPNSCLWTNNWQSSST	2511	1935	1764		0.371		4l6jY00	0.4992	Helix Hairpins		d2zkrv1	0.5004	Ribosome and ribosomal fragments		1vq9V	0.4892	THE STRUCTURE OF CCA-PHE-CAP-BIO AND THE ANTIBIOTIC SPARSOMYCIN BOUNDTO THE LARGE RIBOSOMAL SUBUNIT OF HALOARCULA MARISMORTUI
1337	Pgt_Ug99_A1_15407	70	IHSEPYNNTIFGGDAYVKQILSSNQHWAQAMLQMSIEMFSTSAPKSCMQSTLNWPPNSCLWTNNWQSSST	2511	1935	1764		0.389		4l6lY00	0.5014	Helix Hairpins		d2zkrv1	0.5028	Ribosome and ribosomal fragments		1vq9V	0.4888	THE STRUCTURE OF CCA-PHE-CAP-BIO AND THE ANTIBIOTIC SPARSOMYCIN BOUNDTO THE LARGE RIBOSOMAL SUBUNIT OF HALOARCULA MARISMORTUI
1338	Rhiso1_4571	92	ISWEPACLSDARELCACSRTDTVHGLGPRFWQVVGVRLFGRTWIRRSHIPSVEIGSRYSHPLYAARMVSHATRPPHPMTFLFSLCPNVSSFL	s	1936	1765		0.259		3d8lC00	0.4868	Helicase, Ruva Protein; domain 3,Uncharacterised protein		d1r5qa_	0.4769	KaiA/RbsU domain		3d8lC	0.4868	CRYSTAL STRUCTURE OF ORF12 FROM THE LACTOCOCCUS LACTIS BACTERIOPHAGEP2
1338	Rhiso1_8228	95	TSWGPLCLSDARELCACTRTDTVPRARASVWQVVAWRLRVATRPRCAHARILMLGFLFPYSVSTFFRTFRKLQVSLTPLLYCIDLLLATRVKCFL	s	1936	1765		0.269		1ez3B00	0.601	Methane Monooxygenase Hydroxylase; Chain G, domain 1		d1ez3b_	0.601	t-snare proteins		1ez3B	0.601	CRYSTAL STRUCTURE OF THE NEURONAL T-SNARE SYNTAXIN-1A
1339	Rhoto_15450	784	AQLVYGYPSVPKAVPRTHKPLYLGRRKISLHPDYNESSSSSDESSESDDDEYHGPDSKQYLGFPDPVLASLLTPSRELCDQPFELVVDHLAFVGHPVWLGDDEGPRERLDGAANEAGEQEKRETETEDDEDERGRSRLSRKGSMAEGAAEDDDDARRADRDQTVGPPASREASLPPHARALLIPERDDSPSPRRPDALAHTHSSASTLHPGTSLASSQHSHNSLATAGRLVSFNLLCVIDTPPDSHLSSHLEGYYKDVVVPVTANIKALEKKDTWLTKEAAKLRRMREGALEKDTPWDEFLATLPARSSLAGAISQLYTSLRGNKLASVHFGPLPVQVLFRGELSTDDEVDLRDHEEYLLPDKGDESNSPERRNRSVSPSGHAFPRTRQAPIFSTMRRRPPVQFEPWQTLLLLEDARILQRDVLEGSLLWRFLDICRPKLSFADYETLLDLYSEDHMLEDVVDHLVHWKKARVVDLVSLKGAYAVSAEFEVKRLPSLVASFSDIFPNLPPLPVLLSQLSPAEPFASIVPSAQRASYLNALVWLLQHEVVEKQRTYVRIVASEEIKRATSMHWGSGKSGVSGTEGMSVSSSRPDDVGVLSTSASAASDHSFGTNRSDGHSSTGGGGGRSSKHSSVRPDFDDARGMTMVSGAADPLSPREGLLSSSARSATMSMRRSRTSRSQQGHRSKGLSTATYSSHSDKPDEAALTPTVIVEPGRPSMLESRWLSEMCRGKDKVVVDKFERIIRMLNGRHHLDEIRFRAQLSRKHLQSVLSTFEDHLILFTHP	s	1937	1766	Nitrogen Permease regulator of amino acid transport activity 3(Pfam)	0.473		4k6jB00	0.2404	Leucine-rich Repeat Variant		d1csjb_	0.2379	DNA/RNA polymerases		1jlcA	0.2481	CRYSTAL STRUCTURE OF Y181C MUTANT HIV-1 REVERSETRANSCRIPTASE IN COMPLEX WITH PETT-2
1339	Tribi1_529661	773	SRLVFHYPPSPSADKAAAGADTHWHSATSTYGEEDDDSAWSSHSDSPPSDDNASKSSRAGSRASGRPSRNDTGGSGKSARARAALGRREVEEDVDSEDLNRDGNVRVTHKDDVDETHALSDPDWNSVLGFGADGLSRVLTPGRSFNKRRFEVGIDQLMFIGAPMFIREDGQWKKKKKRRRRRASRAVQDPGSDADVDEAVADVGSADVHASPPEPEFDVSQVSGFEAGYGHVMSGAASDISENSHDGDMDMFNVVFVMNPPALEHHLRVEEMYDHVLKKFAKELKFEQAQRGYVFKESREILSMKEKGRENRAPMYTLWPNILGTSSLAKAIAIIFDQISNNKIAHVNLDSAFDMSFQIPQTISTPYISTATEPQLPGLWLTTATLHGDDEEPALSEHSALLLLDDQDTLLKEVEGDQKELSRPLSFFIRNLTPTKSLHKLSQAHAMPIRDVQFLARHLIYWRRARAIPPLRWRDTYIVSPNADMHALPAAIKAFATRFQALPSLPQFLQSLSGTPKPYASLMPSRDHRSVYMDILAWLMRGGWVTQLRTFGWVRVPPEVKAAVAANAKTRATRSASGRSGQSDDASDRERTPVTPFRREGREPDVPEFVSTLSPRLTAHRPGPPSESGSVSSGRSGLTATTPMSPLQQPQRIPHRPSRLHINQTAVEAPPSPSLGSQPVSSPSEGPPEPKFTASIISSPQRAQAVESQWLEYIGSHFEDPDLREMWPVLLRYFDGRRPLEEIPVREGLKKKRVAPLLGKLAREGWLVTVRHW	s	1937	1766	Nitrogen Permease regulator of amino acid transport activity 3(Pfam)	0.599		3pm5A00	0.2602	Ribonucleotide Reductase, subunit A,Ribonucleotide Reductase		d3rmbc2	0.2593	DNA/RNA polymerases		6xnyA	0.2749	STRUCTURE OF RAG1 (R848M/E649V)-RAG2-DNA STRAND TRANSFER COMPLEX(PAIRED-FORM)
1340	Pgt_Ug99_A1_1704	265	IQALCAAFAIPLQSEKYYDLSGSATFLSCTAISLYYPSLRHKLLHNRAAPWPALASFHRRQLIMSGLTCLWATRLGSFLYQRIKKSGSDSRFDEIKRDPVKFFGAWMAQASWVTLTAFPVYAVNSVPASRQPSLGLTGSLGTGLWMASFLFEVVADQQKSKWREEKTKKIHSEEFISSGLWSLSRHPNYVGEVMLWASQVMIAWPALPVWMRLMSCLSPILEYLLITKVSGLPPLEEKADKRFRDSAEYQAYKACTPVFWPKLSW	s	s	s	G3DSA:1.20.120.1630(Gene3D);Protein of unknown function (DUF1295)(Pfam)	0.892		1r0dD00	0.5071	I/LWEQ domain		d1r0dd_	0.5071	I/LWEQ domain		5v7pA	0.5488	ATOMIC STRUCTURE OF THE EUKARYOTIC INTRAMEMBRANE RAS METHYLTRANSFERASEICMT (ISOPRENYLCYSTEINE CARBOXYL METHYLTRANSFERASE)- IN COMPLEX WITHA MONOBODY
1340	Verda1_1626	298	APSQWCQAFFAIATITALSVQLIPKASQSLLLDYGPRATQAKHGAPGDRTDWLYTSVRLVTAVQVPHSWFNHFYAASVAASAFWAYQYFAGRSLLLAIITKQAAVEGPSMGKEQVWLVWSLMALQGGRRLFECFYVMKPSRSKMWLGHWALGLIYYLDMSVAIWIEGSRSLLHSEADTAVSSRFSTSQLVGIAIFTTGWLQQHKCHQYLASLKKYTLPEQGLFRHIVCAHYTCECLVYGGLAMAAAPSGRWFNRTLICGLWFVVVNLGSTAHGTKKWYSEKFGEARVAPKWKMIPFIF	s	s	s	3-oxo-5-alpha-steroid 4-dehydrogenase(Pfam)	0.876		1r0dA00	0.451	I/LWEQ domain		d1r0dg_	0.4529	I/LWEQ domain		7bw1A	0.7417	CRYSTAL STRUCTURE OF STEROID 5-ALPHA-REDUCTASE 2 IN COMPLEX WITHFINASTERIDE
1341	Pgt_Ug99_A1_19660	693	LELRSSWLTSNLKGLDFLGVVFLAHRSQDLSHPRIWVAARAVVLRAAPSTPNLFFWSFSVSEAFHWPFTPSDYILAYLHRPGSIYPQPLFLYELAALPSTSLVPASSICQPSTIFYDTLRRLLPGSVLTIHSSLLRNQPINLSTYQPPLDNPPGYRSLDWRSPRLPFRYDIDLLRQSSRPLKPVSLPNDRFHKSSLFSLLLYSPLTTVDFSLFYTVLHAIFSAIFPTTFTTLRPSTSNHYSTLFAPNSTLPTRSFLILAGPLPVVYNPKNIVPPTLDPFLSYSIYPRIDQQRGLRRHSLAFQPPVYKSRLDSSSSTSSPALHPTATSLPFHFESILKKHLLLNHLNTMVTTRSSKAQAANDKTPVCSSKVSDDAPVLCSGFQALCSASSASPAELHANKFMISGPVRPFTPVNSPETKVPVPIHPSTVAPEPSRDGQHVDPHLVQEGINFYPLQSRWSPAFTPSGGSFPPGLRSPDFIDSGSTDGRLATESSSSSISDGFSSGSESESSVPASAPPSIPNSSAFPSPSSSDLRSVPPSEIFYANRPRPQPVATGSGNSYDDPVVVDDDSASNSRPDSIPFGPTTDWGSTQQAAPPANTVNPDPSAREMMAFDYRAIRDQLVGSNPLPFGTQVYREEDLLFLFQNVANNFIHLSNKYPASTLGEIEDRVQFYQNLQWVFTADRQVFLATHCGYP	2516	1940	1769		0.183		4oh3A00	0.2158	Growth Hormone; Chain: A;		d2bdwb_	0.2178	Protein kinase-like (PK-like)		4ucyA	0.2239	X-RAY STRUCTURE AND ACTIVITIES OF AN ESSENTIAL MONONEGAVIRALES L-PROTEIN DOMAIN
1341	Pgt_Ug99_A1_4114	574	LELRSSCLSQLLAYLQDIRSGPVVYPPTPLFSSILISSPPRLSAYPPIFSTISLLGDLDYLPLLDDGIRKLIVLCTGRAAILNSCPGLLNLPIFSLFPSSAKTACQSFFIVAGPDPVVYSPKNVPTDPVPFRSWSNPAIHLYPTSQQSSRLRRPQPDSRPSHSIDPSYSRPDPFLFNLSTNRPAKPSVFKGRLDSSTSTPSPALHPIATSLPSHFESNLKKPLLSIHFNAMVTTRSSKAQVSNETSFCPPQAPNGAPVTRSAIHSASTVSPTELHANKFMISGPARPFTPVNSPATKVPVPIHPSTMAPESSRAKEHVDPHLVQEGINFYPLQSRWSPAFTPSGGSFPPGLRSPDFVNPSSTDGSSDSESGSSHSSVSDGFSSGSESNSSAPASAPPSIPNSSAFPSPSSSDLQSVPPSEIFYANRPRPQPVATGSGNSYDDPMVVDDDSASDSRPDSIPFGPTTDWGSTQQAAPPANTVNPNPSAREMMDFDYTAIRDRLVGSNPYPFGTQVYREEDLLFLFQHVANNFIHLANKYPASTLGEIEDRIQFYQNLQWVFTADRQVFLATHCGYP	2516	1940	1769		0.177		4oh3A00	0.2311	Growth Hormone; Chain: A;		d1hc1a2	0.2384	Di-copper centre-containing domain		2r0vB	0.2276	STRUCTURE OF THE RSC4 TANDEM BROMODOMAIN ACETYLATED AT K25
1342	Fusoxcub1_18845	315	QITSMPFAALGLGPHVFQNNAINPSDPEYSTCQQAVGIVQDCVSSVGGLDAAATADPSALVACACCDGRSNAAPLYSVCSNYLEDEAPENTSQYEAYGTLYSACRLNARCTGGSGGSASDSRPTATSDDEDLSTITSATSPAEQTYAAACLYMLDIFTSCTAEDRQFTELPPREQAECYCCRGSGSRRTWTDELDKYASTCADWARTGEPKTAYSVAKNLATFCDRFDDVCSPSVTRTQDSGSSETDEANTTEDSGSRQTGASDNDASTSEQNMGPVTVTVPAQPSSTDSGNSASSARVGFGAVLAAVAALAIAL	2520	1942	1770		0.362		5d0qD00	0.3924	Serine Threonine Protein Phosphatase 5, Tetratricopeptide repeat		d5u7lb_	0.366	HD-domain/PDEase-like		4ct4C	0.3637	CNOT1 MIF4G DOMAIN - DDX6 COMPLEX
1342	Fusoxcub1_18846	315	QITSMPFAALGLGPHVFQNNAINPSDPEYSTCQQAVGIVQDCVSSVGGLDAAATADPSALVACACCDGRSNAAPLYSVCSNYLEDEAPENTSQYEAYGTLYSACRLNARCTGGSGGSASDSRPTATSDDEDLSTITSATSPAEQTYAAACLYMLDIFTSCTAEDRQFTELPPREQAECYCCRGSGSRRTWTDELDKYASTCADWARTGEPKTAYSVAKNLATFCDRFDDVCSPSVTRTQDSGSSETDEANTTEDSGSRQTGASDNDASTSEQNMGPVTVTVPAQPSSTDSGNSASSARVGFGAVLAAVAALAIAL	2520	1942	1770		0.356		3sy2B02	0.3464	Serine Threonine Protein Phosphatase 5, Tetratricopeptide repeat		d5u7lb_	0.3442	HD-domain/PDEase-like		5u7lB	0.3442	PDE2 CATALYTIC DOMAIN COMPLEXED WITH INHIBITORS
1343	Copci1_112	100	TTTRLFTVSAALKNGNSPITPPPGLPEREQTIYKKLIDRFSPSQLQVEDVSGGCGTFYAIVIASENFKGLPIVKQHRLVTDTLKKEIEGIHGLQLKTIPQ	2524	1944	1772	BolA-like protein(Pfam);BolA-like(SUPERFAMILY);BolA-like superfamily(Gene3D)	0.636		4puiA01	0.7748	GMP Synthetase; Chain A, domain 3		d1iw5a1	0.6537	BolA-like		4puiA	0.7802	BOLA DOMAIN OF SUFE1 FROM ARABIDOPSIS THALIANA
1343	PTRG_10834	134	TPFSRAGSRLVTISASRLHSTQQVSALRPSLSQQTRFAIPCIRAYSQSANTTPQAPDYLNEAELHVFNKIQAELEPVKLEVQDISGGCGSMYAIEVESPKFKGLTVIKQHKMVNEVLKDEIKSWHGVQLRTKAA	2524	1944	1772	BolA-like superfamily(Gene3D);BolA-like protein(Pfam);BolA-like(SUPERFAMILY)	0.505		4puhB00	0.6551	GMP Synthetase; Chain A, domain 3		d1iw5a1	0.5713	BolA-like		4puhB	0.6551	OXIDIZED BOLA2 FROM ARABIDOPSIS THALIANA
1344	Pgt_Ug99_A1_19139	110	RLTQVNQWVANQALKSSLTQIQTSESDDSDHPFRKVPKTLVVIQHDNKEEKPQIVSSKETSPEALIDAQSELPKDDDNGTPAETRPLLSPPIKPESEPETEHTTISMEQN	2526	1945	1773		0.178		2g38C00	0.3973	Helix Hairpins		d2f66c1	0.4031	Endosomal sorting complex assembly domain		1zw0A	0.4047	CRYSTAL STRUCTURE OF THE YERSINIA TYPE III SECRETION PROTEIN YSCE
1344	Pgt_Ug99_A1_19150	110	RLTQVNQWVANQALKSSLTQIQTSESDDSDHPFRKVPKTLVVIQHDNKEEKPQIVSSKETSPEALIDAQSELPKDDDNGTPAETRPLLSPPIKPESEPETEHTTISMEQN	2526	1945	1773		0.179		2wscG00	0.3152	GTP Cyclohydrolase I; Chain A, domain 1		d3bbou1	0.2931	Ribosome and ribosomal fragments		2wscG	0.3152	IMPROVED MODEL OF PLANT PHOTOSYSTEM I
1345	Copci1_4542	701	NPLTVTHEPATSPAQWKELLQAHKDAPKPFELIKTLVYKPKTAKTATPVPVVVVAREETETNSGAIGKQLGLKELRLANEELLKEFFALDKDSLSPLAIDSSVFSKIQLVIDPALADASSTQFAVHASSSSTTTFLSGADIVKHLKSLETDTQKLVELAAPGEAAPVAVAPKKAPPKEKEDAKIEGAVQVAIGVKKEVDFASWYTNVLIKADMLDYYSVSGCYILKPWSYSIWEEIQTWFNAEIKKLGVQNSYFPMFVSQSVLEREKDHIEGFSPEVAWVTRAGQSDLEEPIAIRPTSETAMYPLSPSNPPPDYAKWIRSHRDLPLKLNQWNSVVRWEFKNPQPFLRTREFLWQEGHTAFLTKEEADTEVRQILDLYRQVYEDLLAVPVIPGIKSEKEKFAGGLYTTTLEGFIPTSGRGIQAATSHCLGQNFSRPEMFNIFVEDPENPGKKYVWQNSWGLSTRAIGVCVMVHGDNQGLVLPPRVASVQVVVVPCGITAKTSDEERKRINDACEALASKLREGDIRAKADLRDGYTPGWKFNEWEQKGVPVRLEIGPQDIKKNQTLSVRRDTGVKAPLPLDGITATVQDLLKNIQSDLFEKAKKVYWEHVKQVTNWDDVVPALDSKNIVVIPWCEEEACEDEIKEKSGRAAEPQDERAPSAGAKSLCIPFDQSHWPAIEPGKTKCVGCGKDAKRWTLFGRSY	2528	1947	1776	C-terminal domain of ProRS(SUPERFAMILY);Class II aaRS ABD-related(SUPERFAMILY);Anticodon binding domain(Pfam);YbaK/aminoacyl-tRNA synthetase-associated domain superfamily(Gene3D);Anticodon-binding domain superfamily(Gene3D);Bira Bifunctional Protein; Domain 2(Gene3D);tRNA synthetase class II core domain (G, H, P, S and T)(Pfam);Prolyl-tRNA synthetase, class II(Gene3D);Aminoacyl-tRNA editing domain(Pfam);Class II aaRS and biotin synthetases(SUPERFAMILY);Prolyl-tRNA synthetase, C-terminal(Pfam);YbaK/ProRS associated domain(SUPERFAMILY)	0.723		4k87A01	0.5602	BirA Bifunctional Protein; domain 2		d1k9xc_	0.2803	Metalloproteases ("zincins")		4k87A	0.8074	CRYSTAL STRUCTURE OF HUMAN PROLYL-TRNA SYNTHETASE (SUBSTRATE BOUNDFORM)
1345	Rhiso1_9068	704	AHPAVSNPAQWKDALGQAPGVPSSFELCKTLVFKPKTAKTATPVPVVVIARDETETSSGALGKKFNLKDLRLATDDLLKEFFSLDKDSLSPLALTKDNFSRCQVVLDSTIANASAPLALHASSSEATVFLSGKDIATYLTSLETADAKVHVVDFAALKAESEASPGGVGPVGKAAPAKKAEDAKIEGAVQIAIGVKKELDFPTWYTNVLIKAEMIDYYSVSGCYILKPWSFTIWERIQQWFDSKIKELDVENSYFPMFVSSKVLEREKDHIEGFAPEVAWVTRAGSTELEEPIAIRPTSETVMYPYYAKWIQSHRDLPLKLNQWNSVVRWEFKNPQPFLRTREFLWQEGHTAHLTRPEADKEVRDILDLYRRVYEELLAVPVIPGVKSEKEKFAGGLYTTTVEGFVPTSGRGIQGATSHCLGQNFSKMFNISVEDPNLSAADKAKLTDPEAGKAYVWQNSWGLSTRTIGVMVMVHGDNQGLVLPPRVANVQVIVVPVGVTAKTTDEMREKISNACSDVVKTLKKVGVRAKADLRDGYTPGYKFNDWEQKGVPIRLEIGPLDLEKSSTLSVRRDNSAKSPLPLSDIQTTVPALLETIQSDMYDRAKATYDQRLKVVKDWSELTPTLEQKCVVVIPWCEQESCEDAIKDKSAKEAAEQADERSPSSGAKSLCIPFDQERWGALEKGTKCVGCGAEAKRWTMFGRSY	2528	1947	1776	YbaK/ProRS associated domain(SUPERFAMILY);C-terminal domain of ProRS(SUPERFAMILY);Prolyl-tRNA synthetase, C-terminal(Pfam);Bira Bifunctional Protein; Domain 2(Gene3D);YbaK/aminoacyl-tRNA synthetase-associated domain superfamily(Gene3D);Aminoacyl-tRNA editing domain(Pfam);tRNA synthetase class II core domain (G, H, P, S and T)(Pfam);Class II aaRS ABD-related(SUPERFAMILY);Anticodon binding domain(Pfam);Prolyl-tRNA synthetase, class II(Gene3D);Anticodon-binding domain superfamily(Gene3D);Class II aaRS and biotin synthetases(SUPERFAMILY)	0.734		4hvcB01	0.5669	BirA Bifunctional Protein; domain 2		d3d0ga_	0.2803	Metalloproteases ("zincins")		4k88A	0.8099	CRYSTAL STRUCTURE OF HUMAN PROLYL-TRNA SYNTHETASE (HALOFUGINONE BOUNDFORM)
1346	Mycgr3_104758	96	YEYEGGDLWCYSTPPKNKRGIYGSKVVPCAPLNAQDPDDDRSFCSRQCAILCPKCPASSAGPLFVGCLVSTVPGNSHLTRCFCGGPVGKKNPPGCQ	2530	1950	1779		0.291		1x6oA02	0.4584	OB fold (Dihydrolipoamide Acetyltransferase, E2P)		d1x6oa2	0.4584	Nucleic acid-binding proteins		3cjtP	0.4436	RIBOSOMAL PROTEIN L11 METHYLTRANSFERASE (PRMA) IN COMPLEX WITHDIMETHYLATED RIBOSOMAL PROTEIN L11
1346	Mycgr3_106445	97	SDYQGGAWFCRPAPSIRELRRSYGSVVAQCPTLNAQDPDDQRTYCADACAEFCRECPTSNAKASAVGCFITTVEGGTKLTRCFCGGAYGSKNPPGCQ	2530	1950	1779		0.275		2onlC01	0.5047	Phosphorylase Kinase; domain 1		d2jnaa1	0.4841	YdgH-like		2ma4A	0.4856	SOLUTION NMR STRUCTURE OF YAHO PROTEIN FROM SALMONELLA TYPHIMURIUM-NORTHEAST STRUCTURAL GENOMICS CONSORTIUM (NESG) TARGET STR106
1347	Fusoxcub1_4994	340	EAIMPDMRIPTITNDPSKVQLSRIAHVYFEHPDLDKFDRFADDFGFVKEAQVGDTSYYRGYGIDPFVYVATKSKDGKQRFLGPAFVAASEEEFEKAAALEGAERVSLEHAPGGGKMIKFSRQDNTFFRVVYGQEERKIDSEEPTATHEQQGPYNKPFTKPRRGKYQRYHPGPALVHKLGHFGYVVPDFDNELAWYTDNFNFVPSDILYHWDFSNMDVLTFMHLDLGDEYSDHHCFFMQRAEPHVKKIYCHHTSFEVADFDTQLIGHEYLASKGWKSVWGVGRHVLGSQIFDYWADPSGFKIEHYADGDVVNRATGTNRDVVGPFSVWGPEVPKDFGEKGA	s	s	1780	Glyoxalase/Bleomycin resistance protein/Dihydroxybiphenyl dioxygenase(SUPERFAMILY);Glyoxalase/Bleomycin resistance protein/Dioxygenase superfamily(Pfam);Glyoxalase/Bleomycin resistance protein/Dihydroxybiphenyl dioxygenase(Gene3D);Glyoxalase/Bleomycin resistance protein/Dihydroxybiphenyl dioxygenase(Gene3D)	0.93		1mpyA02	0.5748	2,3-Dihydroxybiphenyl 1,2-Dioxygenase; domain 1,2,3-Dihydroxybiphenyl 1,2-Dioxygenase		d1mpyc2	0.5857	Glyoxalase/Bleomycin resistance protein/Dihydroxybiphenyl dioxygenase		1mpyB	0.8152	STRUCTURE OF CATECHOL 2-3-DIOXYGENASE (METAPYROCATECHASE)FROM PSEUDOMONAS PUTIDA MT-2
1347	Tribi1_305372	235	GTITAIGLGVNSLTASQSFYTGLGYGKGSRMSFGGWDEIIMTPKTGTQGPAIIPMKFKPDRPTRDLPVKLTFASPDPAALLAKIVAAGGKAASGPEGALWAKDIDGYLLELVHGTTGLVAAGYGSGNVSASAAFFAALAGTTPGSVTKRGTWDVAAVPTRKKMRLEFVAHHDGRPTAKLPLKIVWGVSSIPGFKSTITGAGGTLVTKGLGALGGMVGLAWDPVEQIMIEINSGGD	s	s	1780	Glyoxalase/Bleomycin resistance protein/Dihydroxybiphenyl dioxygenase(Gene3D);Glyoxalase/Bleomycin resistance protein/Dihydroxybiphenyl dioxygenase(SUPERFAMILY)	0.907		3pkxA00	0.5997	2,3-Dihydroxybiphenyl 1,2-Dioxygenase; domain 1,2,3-Dihydroxybiphenyl 1,2-Dioxygenase		d4mtsb_	0.5247	Glyoxalase/Bleomycin resistance protein/Dihydroxybiphenyl dioxygenase		6bnzA	0.7399	CRYSTAL STRUCTURE OF E144Q-GLYOXALASE I MUTANT FROM ZEA MAYS IN SPACEGROUP P4(1)2(1)2
1348	Pgt_Ug99_A1_16596	128	IPADKAGDPAFKAPVPAPSKAPNPPSQKGVTPTQKGTPPAQKGTPPGQNAGTPPGQNSTLPGGSTWGCDDTKVKGVAFSFRGCEVEYEVTDAPKKGDCPSKKVRRCCNMKASMAVSYGGNCIPAAKQT	2532	1951	1781		0.127		5b3sG00	0.2751	Cytochrome C Oxidase; Chain G,Cytochrome c oxidase		d4n6bc_	0.2756	Trimeric LpxA-like enzymes		6nwqC	0.2755	CHRONIC TRAUMATIC ENCEPHALOPATHY TYPE II TAU FILAMENT
1348	Pgt_Ug99_A1_16597	124	IPADKAGDPAFKAPVPAPSKAPNPPSQKGVTPTQKGTPPAQKGTPPGQNAGTPPGQNSTLPGGSTWGCDDTKVKGVAFSFRGCEVEYEVTDAPKKGDCPSKKVRRCCNMKAVSKQQDFLCGIGQ	2532	1951	1781		0.12		2deuA02	0.2837	SH3 type barrels.		d1h7xb5	0.2921	4Fe-4S ferredoxins		6hrfC	0.2964	STRAIGHT FILAMENT FROM SPORADIC ALZHEIMER'S DISEASE BRAIN
1349	Melli1_205413	296	LPEPIPVSDSHLSHTSTTVPSTNSHYFHPRYQSRTPGADFVLASSDQPQCWFAIDSQRLFGTAWSDFEKAHRRDRESYQTLPVIHLNESRAVLENILWTMDPEAMPDFGQTDFKAIVSTLEIAADKFNLSGVEKLCLLALSLHVESYPIEIFTLALHYSADWLAKRASPHTLKFDLQDAKCQDVLSQESLASLLELHTHRIVEAKKIIRSLTPFVKQTCQDCRTDEVEKHWYRKSEEMIQKINRPDQNLTQLFNRTILRPAFYEVTCPSCLDRLLEIGGEIEHRWKAVRSHNLSVE	s	1952	1782		0.776		4i17A00	0.3977	Serine Threonine Protein Phosphatase 5, Tetratricopeptide repeat		d2d2sa1	0.4028	Cullin repeat-like		3i3nB	0.4415	CRYSTAL STRUCTURE OF THE BTB-BACK DOMAINS OF HUMAN KLHL11
1349	Rhoto_8408	278	SSTIRRAIMTVTITLITADDPPKLLIHSRAILAAHSTVFRDLFSLPISSTVQAESTGAAPSNNIAESEAEIAPFLSILTGELGGEFVLSDEQWFSVARLADKYDSLVARVFVENMARACTTDESAGLALTLSTYTTNASLRMQCAFRVLEVETKNRESSSKIPLFLPEHIKQKLARWKESLHYHALRVGLQHCPEDDYHGMCKDDNCNLGAVEQVWLSGMRLIADCQPNQATLDSPFFSVMTEGPEDAGICFEHVEDFAQTVRWVEEVHRKKAPPFPV	s	1952	1782		0.829		3q5mA00	0.3998	Serine Threonine Protein Phosphatase 5, Tetratricopeptide repeat		d3mmia_	0.3887	DIL domain-like		4apfA	0.492	CRYSTAL STRUCTURE OF THE HUMAN KLHL11-CUL3 COMPLEX AT 3.1A RESOLUTION
1350	MGG_08933T0	278	APATASKSMMYKEEEWTIRDLSRSCGHRRHDDDRHGNDHDYDHDYEHGKDREKGRGKGRGHRHGRDHGKGYDHGRNGYHDDDRDGYDEGRKSQNGHYGSNRNGYNPHKHRNTEKPSRQHRDGKDGYHDDDRRKGYTASDESHGPRAKLSLNKTLDANGGAAVANATTQLHATTTTVRHGHDDEARCRWSFTVVTQQRGRQRCGFEAGWRASAAEVRCGGHFAVAGSWSGQFGEDQGFTTLSVVDRERRLVVWPAYRDAQLEGGRVVRPDQSYVPQRLP	s	1953	1783		0.445		3g7gH00	0.367	Porin		d1orma_	0.3454	OMPA-like		4puxA	0.3539	CRYSTAL STRUCTURE OF A BETA-BARREL LIKE PROTEIN (ABAYE2633) FROMACINETOBACTER BAUMANNII AYE AT 1.43 A RESOLUTION
1350	MGG_10661T0	261	APTPKPFIPPSDLFKGFNQFNGESVYNGLFNKDGPSKDKSKEFDQKKATVKPYKYEDALKWDGSGSEPYDWGFNWSRRPFRNGFPGESTEDQKKKEEERKKKDEEERKKDEERKKKEEEERKKKEEDEKNKDNKDNKGDWKIKNFNRKCTNGGNGNDESKDKDCTIRFEIEQPGKSTSKCEYKIDSLRASISNHKCNDNGNEYNIGAQWSDFFGPDKGFTTLSVVDQKNKRIVWPAYSDTELKNGQNFSPDKTYKSQEVPK	s	1953	1783		0.44		2r8tA01	0.3382	Fructose-1,6-Bisphosphatase; Chain A, domain 1,Fructose-1,6-Bisphosphatase, subunit A		d3soka_	0.3571	Pili subunits		5tfyI	0.4185	THE ARCHAEAL FLAGELLUM OF METHANOSPIRILLUM HUNGATEI STRAIN JF1.
1351	Pgt_Ug99_A1_16608	28	APVIKARSPNGFWDGFNRFANKPFKDWF	2536	1954	1784		0.245		1rfxB01	0.6203	Single alpha-helices involved in coiled-coils or other helix-helix interfaces		d4i7zh_	0.5626	PetN subunit of the cytochrome b6f complex		5nblH	0.6048	CRYSTAL STRUCTURE OF THE ARP4-N-ACTIN(APO-STATE) HETERODIMER BOUND BYA NANOBODY
1351	Pgt_Ug99_A1_16617	28	APVIKARSPNGFWDGFNRFANKPFKDWF	2536	1954	1784		0.247		1rfxB01	0.6301	Single alpha-helices involved in coiled-coils or other helix-helix interfaces		d4i7zh_	0.5632	PetN subunit of the cytochrome b6f complex		6us8F	0.6032	INFLUENZA A M2 PROTON CHANNEL WILD TYPE TM DOMAIN BOUND TO S-RIMANTADINE
1352	Blugr2_6343	277	VFPRLCRMSSVLEVPEILEIVLSNLDPLTLLFASRVNRTFKDIISSSSTLQYLLFFRSSRHSRDELWPDRKGPHRPEDFELNPLLVSAFPLFFPTTNLDSSDPSIFCSISDGTYMETTRHLLRENFRLLPWNQSRKKTDAFRWAQASWRKMLLTRSASFYLIVGGISTNSSKFSKEISLDHDMKMGFLWDLVFELLIDKKYHGHSLIIQWPKTRFSLKQQHFRDRKSLETAREIWLQDKTVNVLAIVGSSSSLCSDNLLQLRSEAATGSLAACLNLI	s	s	1786	F-box domain(SUPERFAMILY);F-box domain(Pfam)	0.678		2aw5B01	0.3475	Rossmann fold,Malic enzyme		d3ltla_	0.3549	Sec7 domain		2v9pI	0.344	CRYSTAL STRUCTURE OF PAPILLOMAVIRUS E1 HEXAMERIC HELICASEDNA-FREE FORM
1352	Mycgr3_91396	207	RRINTFVQATVDGSKRLRQKIFLEAAPGAEKLVAPLWSWRATTVPLVLASEARTARDRTYSRTIVNLNPLLKLLTCTASPEATRRYVTGNRLAIVGQDFLDRPSGRWEAMLITQPPLRSLELVVVKTKGPRSKGFKSTAHTLGELRAELLALDRGRTLRPRPSDGLANRISFVGIVTHDAVTEEDRRVAAGRTNSARLAEGQAQKME	s	s	1786		0.556		2r82A01	0.4102	Dna Ligase; domain 1,ATP-grasp fold		d2o1pa1	0.3574	PAP/OAS1 substrate-binding domain		5di3B	0.3522	CRYSTAL STRUCTURE OF ARL13B IN COMPLEX WITH ARL3 OF CHLAMYDOMONASREINHARDTII
1353	Lepmu1_5851	266	VPQYGAVPPSVPDYPAQPVESKVPDYPAYPVNSPPAPEYPAQSASSSTMTPEHPAPTPEHPAPTPEYPAQSASSSTKTPEHPAPTPEHPAPTPEYPAQSASSSTKTPEHPAPTPGKPDYPVNSPPAPEQTASTPGKPEYPVNTPQVPVATESCASSTTITVTLPYPSGTPSVPYNVGPKPSAPGHPGVPGVPGVPSGGAPYPVPSVTGSVPQPPAGTGVPPAGTGYPTKTGGYSKPSVPAEFTGAASSLNVGGFVAGVGAFAAFFL	2540	1956	1788		0.188		4dpvZ00	0.1345	Empty Capsid Viral Protein 2		d1k28a2	0.1539	Phage fibre proteins		2xgfC	0.19	STRUCTURE OF THE BACTERIOPHAGE T4 LONG TAIL FIBRE NEEDLE-SHAPEDRECEPTOR-BINDING TIP
1353	PTRG_00205	270	VPQYGGYPAAPPAASSSSPAAPNYPAGTPPAPEYPAHTPEVPAATTTCTEEKGTPTPMVPVVSMSSGKPTPEVPAHPASTKTPEVPSYPASTKTPEVPSYPASTKTPQVPGYPASTKTPEVPGYPASTKTPEVPAHPETTKTPEVPAHPETTKTPQVPEATTSCISSTTITVTVPYPTATPQVPGGNKPTPPGPAPYPSIPGGGAPYPSVPAGTGVPPAGTGVPPAGTGVATKTGGYVKPSAPPEFPGAASSLNAAGFAAGIGAFAAFFL	2540	1956	1788		0.12		3fusA00	0.1716	HIV Envelope Protein Gp120; Chain G,Human immunodeficiency virus 1, Gp160		d1l9za_	0.167	RNA polymerase		5lnkH	0.2302	ENTIRE OVINE RESPIRATORY COMPLEX I
1354	Pgt_Ug99_A1_6186	98	FNGRQLPPTDITNCSLCAAESSTGHKSEKWYQISTKFKPSPVSVDPGPGPELYITHERLNAPCNKRPGEQCTQHTVVHKKCPKCTGFRVIHTCGPAPV	s	1957	1789		0.506		4rvgA01	0.4325	N-terminal domain of TfIIb,Methyltransferase		d2d1wb2	0.3901	Amine oxidase N-terminal region		5vjjA	0.4171	CRYSTAL STRUCTURE OF THE FLAX-RUST EFFECTOR AVRP
1354	Pgt_Ug99_A1_6189	93	WFGRPATLTRNRRPLLPKSDTTHCSLCAAKPCPPGYTHVTWTDKGPELEDWGGRRIPCPNPPGQQCTNHRSQGKVCPVCTGDTAVSVCGTAPA	s	1957	1789		0.156		3q9qA00	0.4139	Immunoglobulin-like		d2czjg1	0.3846	Small protein B (SmpB)		3q9pA	0.4218	HSPB1 FRAGMENT
1355	Botci1_10932	232	LTIPSIDKKSIAGTGIESIETRDIPALINRHHTEAQIAAKAGKAKGKGQRDVLEREPHHTEAQIAAKKAKGSKNQRDVEEREPHHTEAQIAAKEAKAGKKNGRDVETRHHTEAQIAAKKGKASKNQRDIEEREPHHTEAQIAAKEAKAGKKNGRAVEQREAHHTEAQIAAKKGKASKNQRDVEEREPHHTEAQIAAKEAKAGKKNGRDVETRHHTEAQIAAKAAKAGKSKGQ	2547	1958	1790		0.112		4v1av00	0.2613	Methane Monooxygenase Hydroxylase; Chain G, domain 1		d4v1av_	0.2613	Ribosome and ribosomal fragments		4v1av	0.2613	STRUCTURE OF THE LARGE SUBUNIT OF THE MAMMALIAN MITORIBOSOME- PART 2OF 2
1355	Spafl1_1544	323	FGAQAPADLSRRFVGSPSGFASLMARAASVLPELDARHHTAKQIAAKEAKAAAAKREALTEEEEDIIDEEDEEAAAEGDIERRHHTAKQIAAKEAKAAAAKRDVSIESRHHTAKQIAAKEAKAAAAKREALTEEEEDLIDEEDEEAAAAGDVERRHHTAKQIAAKEAKAAAAKREALTEEEEDIIDEEDEEAAAEGDIARRHHTAKQIAAKEAKAAKTARDIETREPHHTAKQIAAKEAKAAKAARDVETREPHHTAKQIAAKEAKAAKAARDVETREAHHTAKQIAAKEAKAAKAARDVETREPHHTAKQIAAKEAKAAKAA	2547	1958	1790		0.14		3thfA00	0.2204	Single alpha-helices involved in coiled-coils or other helix-helix interfaces		d1av1b_	0.205	Apolipoprotein A-I		5x22F	0.2223	CRYSTAL STRUCTURE OF THERMUS THERMOPHILUS TRANSCRIPTION INITIATIONCOMPLEX WITH GPA AND CMPCPP
1356	KIS67868.1	631	APHYEYKSYNAGHNVESVVENKLVDASDLTLGVDILKRTDYSACKKYVSSYNAGYNVYSINENKLIDLSDATVKLSLLTNNGRPVKTWNKAPRYCLEYIKSYNGGHNVIIDNENKLIDLSGLNLGIDILKRKAPEFSYYNPGHNVKSTTENKLVDASDLLANVNILSKRGDKYSYYNGGYNVESDTENKLIDLSGLLANIDILKKRTGSQYSYYNGGHNVESTNENKLVDASDLLANVDILKKRGDKYTYYNGGHNIESTNENKLIDLSDLTANVGVLDDVHVNIGLLDKRTDKYSYYDGGHNIELTNENKLIDLSDLLANVDVLKKRTDKFSYYNGGHNVESDTQNKLIDVSHLTAIVNALSKRTDKYSYYNGGHNVESTNENKLIDLSDLTALVNVLSKRSLKGYGSKIHARDISEELYRRTNADEDCTCVKKSKPTPPKQTVTKPSADCDAPPAVTPKPKPSTKPSPSPTTPPPSKDTSKPTTKPEPKPQPSDKPEPKPSDKPEPKPSDKPEPKPSDKPEPTPSPKPTPPKVTCGTDEVYVDEGHNVVSKNSNKLLDLSNISINIGILDGLFGGKKSKEVAADSTCTSKQGCCVSKSVYYYNGGNNVQSSNENSGIDLSGLNLGLDIL	s	1961	1793		0.545		3cslA02	0.2598	Maltoporin; Chain A,TonB-dependent receptor		d2zu0a_	0.2667	Stabilizer of iron transporter SufD		5awgB	0.268	CRYSTAL STRUCTURE OF HG-BOUND SUFB-SUFC-SUFD COMPLEX FROM ESCHERICHIACOLI
1356	Rhodsp1_275140	515	AVTPKQRLPSSTGGSLIDLSDLTADVDVLSLDQVVGKKHSGRSLLDLSGLNLDANVLSSSTSSSSGSNKKPATKSSGDSLLDLSGINVDANVLSTETTTSSSQTQHKKHAKKHSGRSLLNLSGLNLDANVLSSSTSSSSGSTKKQATKSSGDSLLDLSGINVDANVLSSEKTTTASSPKKHHKKHGKKHSGRSLIDLSGLDIDADVLSGDIESFPHGEGLLSSILRRGDFSDEAVLAAVGDYAKREVAVVGDNSLYVRALGLQARSSDKECYKVCTTTTTTKTTKSSHGHKATSTADCDDDGDDTSSKKSHKTTHKAKHSATTVSAPKTHHHKATSTADCDDDDNDKPSTHKSTMTTHKAKHSSQSTAATNTHHHKATSTADCDDDDNSSKGSKTTHKAKHTKATSTAPAATSTSGLTCPPGTYQATRAKSSKRSLIDASNVTLKLCILDLFGDCNPTDTVPTADCSEIYCASNVTQTSSLTTADKDSDSLIDLSGDNILLDIGGGLLSLLGLIL	s	1961	1793		0.434		3grhA00	0.2906	Pectate Lyase C-like,Single-stranded right-handed beta-helix		d1ofla_	0.2832	Pectin lyase-like		3grhA	0.2906	CRYSTAL STRUCTURE OF ESCHERICHIA COLI YBHC
1357	Color1_12263	69	APAPEAELVARQCSCHKVGGEWICSGRLCPKDFIPTPAMTKRGVEIEARGCSCKPIGNGEYLCTGTSCP	s	1962	1794		0.268		2winG06	0.3336	N-terminal domain of TfIIb		d2n4sa_	0.3376	WW domain		2n4sA	0.3376	NMR STRUCTURE OF FBP28 WW DOMAIN L453E MUTANT
1357	Fusoxcub1_8211	132	APSSPSDIQARSCVCKKVGDDWICTGTKCYDKVKRDLVPRQCSCHKIGDEWLCGGPKCPRDLPEENKLAKRQCSCHKVGDEWLCGGPKCPRSLPAEESGLEKRQCSCKKVAGEWICSGRKCPRDLSHLMGEE	s	1962	1794		0.179		1a7bA00	0.3124	Immunoglobulin-like		d1a7ba_	0.3124	Immunoglobulin		3mmkA	0.3244	THE STRUCTURAL BASIS FOR PARTIAL REDUNDANCY IN A CLASS OFTRANSCRIPTION FACTORS- THE LIM-HOMEODOMAIN PROTEINS- IN NEURAL CELLTYPE SPECIFICATION
1358	Phyinf1_10064	102	NGLEATESTDTQTSKQVLPKAAHSIKAIGGSFNRFLRSPGGEEDEERTPFSFGQVKNIMEKLKGKTMEEALHHLQYLRLPSDQREALLTVHLANAAKPARNA	s	1968	1797		0.396		5eeaA00	0.4691	Arc Repressor Mutant, subunit A		d1hf0a1	0.4594	Homeodomain-like		5eeaA	0.4691	STRUCTURE OF HOXB13-DNA(CAA) COMPLEX
1358	Phyinf1_10070	111	TSDVIPSQKLSVDGEHAIERSEAKRKLRGHEIDTVNEERSAADLAAKLDDVLSTLKKVQNKTLTQTIQHLQATHLSWEKREAIQHLVTLSTGDRKKVLKLIVENAANAKNM	s	1968	1797		0.481		4gdfF02	0.4584	Arc Repressor Mutant, subunit A,Zinc finger		d1abva_	0.4248	N-terminal domain of the delta subunit of the F1F0-ATP synthase		6c0fI	0.4367	YEAST NUCLEOLAR PRE-60S RIBOSOMAL SUBUNIT (STATE 2)
1359	MGG_17334T0	109	SGYKKFAVSFISSNDLLNTAPDQDATAKQWEAAFDKARASSQWKYTGFDVWTPGLSGDWGWVTTTRNEADYARAKNVLERMGFEAEFRPTGHVWFRPKLGASPPVPARQ	2558	1969	1798		0.784		4ziwD06	0.5407	Alpha-Beta Plaits		d2phcb2	0.536	PH0987 N-terminal domain-like		3ofhA	0.5346	STRUCTURED DOMAIN OF MUS MUSCULUS MESD
1359	MGG_17590T0	103	NPEKFMVSFGNFKDLKPETIALAKRWENAFNEERASVPWKATGYTIWDKEEEGKWWGWISSIPNHKHNYSAAAARLNLLGFEESTTYWGAKRWVPKEDVSPPV	2558	1969	1798		0.833		2drdC07	0.561	Alpha-Beta Plaits		d2dhhc6	0.5453	Multidrug efflux transporter AcrB pore domain; PN1, PN2		1tl5A	0.5388	SOLUTION STRUCTURE OF APOHAH1
1360	Fusoxcub1_10726	412	DTVKGLINQSYKQNRHEDDTNQPRSVQPWGSDGDKRRYFLIEGQDDTAFRVYRESNPAGTNRTWWSVAGTIEELKALAEKLQVKDGGPKATKLAQKMFSAVPRFEAGEDKRKRRDYRQARKEQFKRPEPGFSLYEGRTRGKKMKYTYSDDEDIFTTDSTTRRSTRNTGTHTPAETGPVTTASGRQIKAPTRLNPTTGSSAPGSVQGDTSEVDREQSVGPTGRPRRSAAVNHGTTGWAENNKGPRHNASDDSDDESEADFGDDEEDVDEHVPEESEDEDDFDEDEAMMDDDLEEKNRSLVVKLSVTPPKLRNVLGPNSQAGNKLPTPSSDKTGEEHRLGESPLVEMQDAPEATSNKEAQAAAQESPTPNTNFAERNNASPAALYATSLAFRGSPEKTHAQPVPRPLDVGANHE	2563	1970	1799		0.359		5yl4F02	0.243	D-amino Acid Aminotransferase; Chain A, domain 1,ATP-grasp fold		d3j3bd_	0.2494	Ribosome and ribosomal fragments		4r42A	0.245	CRYSTAL STRUCTURE OF KATB- A MANGANESE CATALASE FROM ANABAENA PCC7120
1360	Fusoxcub1_10728	412	DTVKGLINQSYKQNRHEDDTNQPRSVQPWGSDGDKRRYFLIEGQDDTAFRVYRESNPAGTNRTWWSVAGTIEELKALAEKLQVKDGGPKATKLAQKMFSAVPRFEAGEDKRKRRDYRQARKEQFKRPEPGFSLYEGRTRGKKMKYTYSDDEDIFTTDSTTRRSTRNTGTHTPAETGPVTTASGRQIKAPTRLNPTTGSSAPGSVQGDTSEVDREQSVGPTGRPRRSAAVNHGTTGWAENNKGPRHNASDDSDDESEADFGDDEEDVDEHVPEESEDEDDFDEDEAMMDDDLEEKNRSLVVKLSVTPPKLRNVLGPNSQAGNKLPTPSSDKTGEEHRLGESPLVEMQDAPEATSNKEAQAAAQESPTPNTNFAERNNASPAALYATSLAFRGSPEKTHAQPVPRPLDVGANHE	2563	1970	1799		0.363		5jqgF02	0.2424	D-amino Acid Aminotransferase; Chain A, domain 1,ATP-grasp fold		d1o9id_	0.2493	Ferritin-like		4r42B	0.268	CRYSTAL STRUCTURE OF KATB- A MANGANESE CATALASE FROM ANABAENA PCC7120
1361	Melli1_204024	152	ILNHRTSRSRYTFLNQHLFLQKFVIPVMSSNDHGSNQAQQQAESEKKEPLLLMDVPARDSEKEKTRTLGVGQSVVAFDHLGPMVINTDGSISRISNWDKLTEIEKTRTSRLVTQRNAQRLTRLREKEANDVKQNEEESNQNEPKSTTPHIEL	2564	1971	1800		0.401		2rawA00	0.4033	Inhibitor Of Apoptosis Protein (2mihbC-IAP-1); Chain A		d1r05a1	0.4168	HLH		4p1mA	0.4152	THE STRUCTURE OF ESCHERICHIA COLI ZAPA
1361	Pgt_Ug99_A1_5642	161	QTTSYKGTGLSPLRSINLSYNLILTSIMSPYASAKPESASGNPQSHEPLSSSSNDQAHEPLLITNAPADSPSQETQGQSIAVGSEGVQLDHLGPMVINSDGTISRISNWDKLTEPEKSRTIRLVTQRNALRVQKLKDIPPKTDEQPPSSNEDPNQPAHSEL	2564	1971	1800		0.357		3uihB00	0.3264	Inhibitor Of Apoptosis Protein (2mihbC-IAP-1); Chain A		d3uiia_	0.3327	Inhibitor of apoptosis (IAP) repeat		6w2dZ	0.3488	STRUCTURES OF CAPSID AND CAPSID-ASSOCIATED TEGUMENT COMPLEX INSIDE THEEPSTEIN-BARR VIRUS
1362	Color1_12895	36	VAVSFRYTALSRRTNEQNQCSSNPYYVSVDRSGGGI	s	1972	1801		0.37		2lpfA01	0.6982	Single alpha-helices involved in coiled-coils or other helix-helix interfaces		d3paqa1	0.694	Triple coiled coil domain of C-type lectins		3d7vB	0.7234	CRYSTAL STRUCTURE OF MCL-1 IN COMPLEX WITH AN MCL-1 SELECTIVE BH3LIGAND
1362	PTRG_09122	32	YFTIRSKTLAEKQQVRPAGDYAVTVDRSGGGI	s	1972	1801		0.143		2ffdC01	0.4204	Single alpha-helices involved in coiled-coils or other helix-helix interfaces		d1fzeb2	0.4453	Fibrinogen coiled-coil and central regions		6fprA	0.4311	CO-TRANSLATIONAL FOLDING INTERMEDIATE DICTATES MEMBRANE TARGETING OFTHE SIGNAL RECOGNITION PARTICLE (SRP)- RECEPTOR
1363	Blugr2_2799	499	TRLHLAIWPSCRWDEKKHEADVDEKLRLLLPRESFSHGQAFLERVEMTLRTPLSTSSLLMLSHRLKAQYLERIQDPICMLPSFNHQLPTGDERGRFLALDLGGSTLRVALVELTGSSLEVHDKCQILSQKSFPITSPVKALRGMPFFHWLAERIEETLVGQYLPEPSLPMGVSWSFPIEQTSHQSGRLLQMGKGFLAAEGLLRQDLGQLIESCCHQRGLNVRLHAIINDSSATLLSTAYLAPATRFALILGTGVNAAVHLPVGLFGAAKFGIRPSEWFASAQHVIVNTEMSMMGHDILPTSKWDDSLRAHHPNPDFQPLETLVSGGHLGEIIRLILVDAIESAGFFGGIVPPSLREKYSLSTETISQVEQNHSTQLSTARHLFSERHPTTNPPSDQDLEALHLIASHVIYRASCLVAAGIHALWHFRNEVEGISAPQFSHTIVAYNGSVIENYPGFRAACQVHLDLLVQASGGNAGMVELAHARESSLIGAAIACAVST	2567	1974	1803	G3DSA:3.40.367.20(Gene3D);Actin-like ATPase domain(SUPERFAMILY);Hexokinase(Pfam);G3DSA:3.30.420.40(Gene3D);Actin-like ATPase domain(SUPERFAMILY);Hexokinase(Pfam)	0.868		4dchA01	0.6813	Hexokinase; domain 1		d2yhxa_	0.8356	partial and unknown sequence,Proteins of incorrect		4qs8A	0.8582	ARABIDOPSIS HEXOKINASE 1 (ATHXK1) STRUCTURE IN LIGAND-FREE FORM
1363	Podan3_207246	381	SPTLREPPSKDGSTSISDFLAKAESLLLDPTQPNKRRALSQKLKLEFREGLLSNPACMLPSYHTELPTGDESGQYLAVDVGGSTLRVALVDLKGRGSSGGPESVIVSIDTFNIDNDIRALKGRAFFDWMAEKIYQTVAKDSRQGHCADDPLLLGLSWSFPIEYAIPPRIMSIHPLKHTQCHPRKQPTPQTYLLRPMGKSFHAADGLLNQNLSSILQTSCLHHNLHVSLSAIVNDSSATLLSAAYSHPSTTTFGLILGTGVNIAAYLPVTTISPSKLPPRPQTLATHVVVNTELGMFGGPSLPSTKWDKTLKASHPRPDFQPLEHLVSGFYLGEVARLILVDAIHETGAFGGVVPDSLAREYTLDAKTLSLLERCSPSAVPL	2567	1974	1803	Hexokinase(Pfam);Actin-like ATPase domain(SUPERFAMILY);Actin-like ATPase domain(SUPERFAMILY);G3DSA:3.30.420.40(Gene3D);Hexokinase(Pfam);G3DSA:3.40.367.20(Gene3D)	0.811		5v4xA01	0.5346	Hexokinase; domain 1		d2yhxa_	0.6606	partial and unknown sequence,Proteins of incorrect		4qs9A	0.733	ARABIDOPSIS HEXOKINASE 1 (ATHXK1) MUTANT S177A STRUCTURE IN GLUCOSE-BOUND FORM
1364	Phyinf1_16208	258	MKSGKKHGEGVELQTNGANYSGEFRDGVASGYGVYVGTFGDKYIGQWEDGARHGIGVNVDAEAVMAATQFNMDEPMFESYNAGLSWGEDVQLHVLRAVLAETAATSNQELARQRHIDAVVQGMTTIGSETFKTTKKIEVFEAKDELETANFIRDQSDQMHEVNVVARELKLNEAQLTQRQKELRAEIVTKRQELSSVAKYCALVETREAQVREAERTLVTLQRQLDVLSCASTSDADCHVPNGLSLSQILLAKPSLSQ	2569	1976	1804	Histone H3 K4-specific methyltransferase SET7/9 N-terminal domain(SUPERFAMILY);MORN repeat(Pfam);MORN repeat(Pfam);MORN repeat(Pfam);G3DSA:2.20.110.10(Gene3D)	0.532		2qihB00	0.5336	Single alpha-helices involved in coiled-coils or other helix-helix interfaces		d3ghgj_	0.4669	Fibrinogen coiled-coil and central regions		6pfpB	0.5405	CRYSTAL STRUCTURE OF AMINO ACIDS 1473-1536 OF HUMAN BETA CARDIACMYOSIN FUSED TO GP7 AND EB1
1364	Phyinf1_7769	208	MKSGKKHGEGVELQTNGANYSGEFRDGVASGYGVYVGTFGDKYIGQWEDGARHGIGVNVDAEAVMAATQFNMDEPMFESYNAGLSWGEDVQLHVLRAVLAETAATSNQELARQRHIDAVVQGLTTIGSETFKTTKKIEVFEAKDELETANFIRDQSDQMHEVNVVARELKLNEAQLTQRQKELRAEIVTKRTRGRAHTGHLAAAVGCA	2569	1976	1804	G3DSA:2.20.110.10(Gene3D);Histone H3 K4-specific methyltransferase SET7/9 N-terminal domain(SUPERFAMILY);MORN repeat(Pfam);MORN repeat(Pfam);MORN repeat(Pfam)	0.617		2v66E00	0.4931	Single alpha-helices involved in coiled-coils or other helix-helix interfaces		d2e7si_	0.5055	Sec2 N-terminal region		2e7sI	0.5055	CRYSTAL STRUCTURE OF THE YEAST SEC2P GEF DOMAIN
1365	Pgt_Ug99_A1_18910	175	RSYDRALTVFSPDGHLFQVEYALEAVQKGTCAVGVRGKSCAILGVEKKSVLQLQDPRTVRKVAMLDDHVCLAFAGLTADARILIDKARTECQSHRLTVEDPVTVEYITRHIAQIQQRYTQSGGVRPFGISCLIIGFDANDNIPRLYSTEPSGVFSSWKVSQQLTSLSSPSTQSYL	s	s	s	Glutamine Phosphoribosylpyrophosphate, subunit 1, domain 1(Gene3D);N-terminal nucleophile aminohydrolases (Ntn hydrolases)(SUPERFAMILY);Proteasome subunit A N-terminal signature(Pfam);Proteasome subunit(Pfam)	0.825		5a0qP00	0.7949	Glutamine Phosphoribosylpyrophosphate, subunit 1, domain 1,Glutamine Phosphoribosylpyrophosphate, subunit 1		d4g4sd_	0.7796	N-terminal nucleophile aminohydrolases (Ntn hydrolases)		6z46T	0.7994	STRUCTURE OF THE S. ACIDOCALDARIUS 20S PROTEASOME (SACI0613/SACI0662)
1365	Rhiso1_5138	243	KDVVILGVEKKSVLQLQDPRTVRKVVMLDDHICLAFAGLTADGRVLIDKARIECQSYRLTVEDPVSVEYITRHIAGIQQRYTQSGGVRPFGISTLIIGFDPNDTRPRLYMTEPSGIYSAWKANAIGRSSKTVREFLEKNHRDEMTRDEAIKLTVKSLLEVVQTGAKNIEISVMESYGKVTNLDLSQVEAIVSEIEREKEAEAERKRSRVAATAASQAAMAAGISGSAPPSGPVTGANTHRPGA	s	s	s	Proteasome subunit(Pfam);N-terminal nucleophile aminohydrolases (Ntn hydrolases)(SUPERFAMILY);Glutamine Phosphoribosylpyrophosphate, subunit 1, domain 1(Gene3D)	0.798		3wxrR00	0.8112	Glutamine Phosphoribosylpyrophosphate, subunit 1, domain 1,Glutamine Phosphoribosylpyrophosphate, subunit 1		d1vsyr_	0.8196	N-terminal nucleophile aminohydrolases (Ntn hydrolases)		6xmjD	0.8127	HUMAN 20S PROTEASOME BOUND TO AN ENGINEERED 11S (PA26) ACTIVATOR
1366	Pgt_Ug99_A1_6041	508	AKLSKGTFIRSKPGGNGCTFEEASSQGEQTIGSNMIKENRLDLIKPANHNAIQSQVFRKNNYPLRISRPIGYITLSEYCTLSLHDGKTTPVKMNAFLDYLLEENWKTSADCWKEEFQKTKIDSRELASLQLNWLKENVKENPHAKELNAGKTVDDLLGKTSRTIPVVSIQRYGKYMKDIMEVDQSTMNEFIDSYVKKKWKEIFQDTKIFKLSDIIHIHIEWAKLNDEKSLYVLMSKNPGQELEAVSKIMERNLKNLELYHLIKSVLENNKKLDCSTEEIGFFILNQGGNAAEDPTSAPWNFEKVKRMFEEWKDYKAKKKIESSQRMILRKQFNILLPRVFGINTDLVQTLNREIGDHGQIWFQKHPRGPNFYFLPNLISTHLDWLQNNDQTPPSISENVKLGVSLQHIAEELEPHFHKMNLDEFVLLVPFETEVKKKMFRKYASKHGGKIKKGHWDLENFKKLHEDWINSQKPKLNLWKRFTQALCNFLKISRNFSKEITSDKSQRLN	2573	1977	1805		0.402		3iegA00	0.292	Serine Threonine Protein Phosphatase 5, Tetratricopeptide repeat		d4mx2b_	0.2844	L-aspartase-like		2bxhA	0.3223	HUMAN SERUM ALBUMIN COMPLEXED WITH INDOXYL SULFATE
1366	Pgt_Ug99_A1_6048	604	ILSKRAFPDLKVGGNGRICEQDLPQIGHTNLVEQDNQLHLSKTADLVKIPQIYAHSLQYDPVYGMYFHKKGFVSLNEYYTLSVKDGKTSPERINAFVDDFVVYYTKHHMGKDLQEREEQFKKLRIDPIEVCKIQLGWLKENVKENPNAKELNNGKTVDDVLQKIMNISQGKISQINSIEIYGKEMQDVLQLDKDKMKQFVDSYIENQLKEHLKQNLKLHISDMVAFHIDWAKLHDQKNIYVVTMDEIGVKYATTLKLMENNLRKHELSSIIDKLSENDDQYKHSREDLESFIYKQGGNAASDLSGDAWNTEKVEKMFGAWKKQKSETHIQPAKVSSRSYLITHSRMLTREHFNRLLPRIFQIEPKLAKILNKEIKDDCQFHRTSYHTLGDIEEIKDRSHFWTQLLYDVSHREIIHGYDIHGRKLLESPKFFGLPILISTHLDWLQKNDKLPIQIANKVTSGDTLEEITEELEPKFSKMKLEEFYDLIPFDDPEEKNMFENYGYSEGGRLKHGYWEIDHYEELYRKWIKSQKNTSLKEDEPRFEQEDKVVSLLDNEPKFDQEKTPAKEANQKSDQEDKPSFWKKIVKGFWNLVQKIKNFFQKKSQ	2573	1977	1805		0.299		4e85B00	0.2709	Serine Threonine Protein Phosphatase 5, Tetratricopeptide repeat		d2ooea1	0.2808	TPR-like		1j7eB	0.3372	A STRUCTURAL BASIS FOR THE UNIQUE BINDING FEATURES OF THE HUMANVITAMIN D-BINDING PROTEIN
1367	Copci1_10131	245	AFTMPVFSGNDTVDLNAAGTWCYYPGSFSSSSSSSSSSSTTTTITSNTSDGNPNPNSNANAQVDAELPPDVDSTCPPGTPKADLLAVLQRHLNQPPDDSLSIAYYSASLERLGGAGYPLGWAIGSNSNSNSGSGSPDPDSPTDDLSSIVGRKVYLCLSGQREDGTYKTICEVARGDNQFGLLDERGFEREREREGEGGEQKAVCALAVGQRHVSDGCYVPVGMSVEDDESGARGVTAGRGMSYAL	s	s	s		0.645		4is9A02	0.3139	lpxc deacetylase, domain 1,lpxc deacetylase		d2b5ld_	0.3129	SV5-V core-like		1p6oB	0.3117	THE CRYSTAL STRUCTURE OF YEAST CYTOSINE DEAMINASE BOUND TO4(R)-HYDROXYL-3-4-DIHYDROPYRIMIDINE AT 1.14 ANGSTROMS.
1367	Copci1_10132	224	AFTAPISRNGDYIEPNAEGTFCYYPKALDPTSIDIACLGDPKGDFARVMEVHLNETTTINYFSASLERLGGPEWPVALGEGRKIYLCVSGRAGDYTYQTMCTTVGRDNSLGNGGPSPYCKREVGQRRVTDGCYIPNQPVPSFVAATSTRRPAIVTVTREVEGEDGRTSLVTSLSRSGALPGASQSSQTVEDGGSAITSHLNKLAILISKLSERHTSTYVPDNTL	s	s	s		0.605		4n9fi00	0.3321	Polyomavirus Enhancer Binding Protein 2; Chain: A; ,Core binding factor		d4xt2b_	0.3098	PYP-like sensor domain (PAS domain)		6p59A	0.3401	CRYSTAL STRUCTURE OF SIVRCM VIF-CBFBETA-ELOB-ELOC COMPLEX
1368	Melli1_197430	328	KTGHKIGFSVEALGRSSDEAVMWIPISSYGLMISHSASPTVSHGAPLIEVPQEDDTTESLFSPTLSSGGYPFVSWDEALVDLLEDMPWRRRSLTGSRDIAKRIGDVRLIRRADANGPDEVELAVTREPNMIYSSRSVAVTREPNMIYSSRSVKKTSGLDQRRMVRQATLTKRHKSHAKDAAKTLVNSFTKASKEIKDVMKGATIPTTITWYTGHDLLNPYCGRKSKWAPTDESLVIAVTQKWDKRPACGEFLEISIIASDGRRKGKSVIARVVDLCGGCKPGVSHADLSKAAFTRLFNLDVGIVSGLAMRKVAPPKKWSNKLYGPRVL	2576	1979	1807	RlpA-like domain superfamily(Gene3D);Barwin-like endoglucanases(SUPERFAMILY)	0.426		2g5dA01	0.3207	Barwin-like endoglucanases		d2gaea1	0.2799	Barwin-like endoglucanases		3t4aC	0.3365	STRUCTURE OF A TRUNCATED FORM OF STAPHYLOCOCCAL COMPLEMENT INHIBITOR BBOUND TO HUMAN C3C AT 3.4 ANGSTROM RESOLUTION
1368	Pgt_Ug99_A1_2201	310	HKLSKKQLPVHSEDWMILPSHGLMLTHYQTGPKHVNGVPVISRRDADISLFSSALSGLTSSQDDFLDWDAELVTDLKNAPLQDASSRDVVTRSGLVHITRNSQGKDAVRIEASPLLAKPLTLSPYNPNRTIKRFTQIKRSSKKQNVKLPKYNPKALSKSKGLQTLLNPTHPQLDVAKGAIIQTKITWYTGHDLLNPYCAQKCKVEVSNCMRFTLSLIIAVTQEWKQRPKCGDFFEITVVDKHAGQVGKSVIARVVDLCGGCAPERAHADLSKAAFTKLFTLDVGVVSGLAMRKVAPPKKWNVALYGPRVL	2576	1979	1807	RlpA-like domain superfamily(Gene3D);Barwin-like endoglucanases(SUPERFAMILY)	0.468		3k5hC03	0.371	D-amino Acid Aminotransferase; Chain A, domain 1,ATP-grasp fold		d4dqna_	0.3341	D-aminoacid aminotransferase-like PLP-dependent enzymes		6lbtB	0.3402	CRYSTAL STRUCTURE OF YEAST CDC13 AND STN1
1369	Phyinf1_12889	228	AKILPRVLSYTCLRLRDRHAKTTDACVILVSAVALYVLPCPTVSLPDTGNSAEQRFEAVAAVFTKETNAIGEAATRCLCALLHPVDFDGVSVPGPSTILAHATRIRPFFNSFLADVVAKIDGSTMFATFSPLFLLLQSACQLARDAHEKGSLTGLGDDFSPYIGSIFEAIEDSFQCGPRDNWVLRKRATELLTLMLDVFVLQESAWCSSVQVATEYFQSQLVRNLLRR	2579	1980	1808		0.893		4db6A00	0.5709	Leucine-rich Repeat Variant		d1uw4d_	0.5495	ARM repeat		4db6A	0.5709	DESIGNED ARMADILLO REPEAT PROTEIN (YIIIM3AII)
1369	Phyinf1_9205	228	AKILPRVLSYTCLRLRDRHAKTTDACVILVSAVALYVLPCPTVSLPDTGNSAEQRFEAVAAVFTKETNAIGEAATRCLCALLHPVDFDGVSVPGPSTILAHATRIRPFFNSLLADVVAKIDGSTMFATFSPLFLLLQSACQLARDAHEKGSLTGLGDDFSPYIGSIFEAIEDSFQYGPRDNWVLRKRAMELLTLMLDVFVLQESAWCSSVQVATEYFQSQLVRNLLRR	2579	1980	1808		0.896		5mfoE00	0.568	Leucine-rich Repeat Variant		d1uw4d_	0.5488	ARM repeat		5mfoE	0.568	DESIGNED ARMADILLO REPEAT PROTEIN YIIIM3AIII
1370	Melli1_205038	119	AYMCRCTLWEASCRHKPRCDGLLPTVLLGARPDTSLFVCHKYTPEGSLARLQPVEPAHLKAVNSCTWAGGLQMALRYAACKPPAKLASRRSGGRQAASYNPPPDSQLACGRLQASSAGL	2580	1981	1809		0.193		2dhkA01	0.4255	PH-domain like		d3pvua3	0.4429	PH domain-like		2d9xA	0.4607	SOLUTION STRUCTURE OF THE PH DOMAIN OF OXYSTEROL BINDINGPROTEIN-RELATED PROTEIN 11 FROM HUMAN
1370	Melli1_206474	119	AYMCRCTLWEASCRHKPRCDGLLPTVLLGARPDTSLFVCHKYTPEGSLARLQPVEPAHLKAVNSCTWAGGLQMALRYAACKPPAKLASRRSGGRQAASYNPPPDSQLACGRLQASSAGL	2580	1981	1809		0.19		3fm8C03	0.4387	PH-domain like		d1rj2a2	0.4263	PH domain-like		5c6rA	0.4206	CRYSTAL STRUCTURE OF PH DOMAIN OF ASAP1
1371	Fusoxcub1_12206	501	WKRKKERKKERNGLKLSCMAVTDPANRASLSQNRVIVVCSARSTGKKAEGTTSRLLAVYGKLRGVGAAMCVDEEQQNELVEQARGLMLDICNDHVFAAEAYIQDPSLRGKLIQTIKDECQELVEYIVAAKRFNLEINSRAKDRVISFGEKLSCRFMAALLQDKGVESEYVDLCDSFHYDANERLDGKFYRTASEAFTRKIAACESRVPVVTGFFGNVPGSLIDGDIGRGYTDLCAALCAVGVKAEELQVWKEVDGIFSADPSKVPTARLLSSITPSEAAELTFYGSEVIHHLTMDQVIRAEPPIPIRIKNVKNPRGNGTIVVPDRILSASHQLTRDSPKPQAEHKKPKRPTAVTIKDHISVINVHSNKRSISHGFFARVFSILDTYSISVDLISTSEVHVSMAIHSSSQQVEAFGKATKELAECGDVSVLNDMAILSLVGAEMKNMVGIAGRMFSTLGEHNVNLEMISQGASEINISCVISARDATRAMNVLHTHLFTFLE	2581	1983	1811	ACT domain(Pfam);Carbamate kinase-like(SUPERFAMILY);Acetylglutamate kinase-like superfamily(Gene3D);ACT-like(SUPERFAMILY);Amino acid kinase family(Pfam);ACT-like(SUPERFAMILY);G3DSA:3.30.2130.10(Gene3D)	0.76		3s9vB03	0.3683	Farnesyl Diphosphate Synthase		d3n0ga2	0.3623	Terpenoid synthases		3c1nC	0.8272	CRYSTAL STRUCTURE OF ALLOSTERIC INHIBITION THREONINE-SENSITIVEASPARTOKINASE FROM METHANOCOCCUS JANNASCHII WITH L-THREONINE
1371	Fusoxcub1_12208	477	WKRKKERKKERNGLKLSCMAVTDPANRASLSQNRVIVVCSARSTGKKAEGTTSRLLAVYGKLRGVGAAMCVDEEQQNELVEQARGLMLDICNDHVFAAEAYIQDPSLRGKLIQTIKDECQELVEYIVAAKRFNLEINSRAKDRVISFGEKLSCRFMAALLQDKGVESEYVDLCDSFHYDANERLDGKFYRTASEAFTRKIAACESRVPVVTGFFGNVPGSLIDGDIGRGYTDLCAALCAVGVKAEELQVWKEVDGIFSADPSKVPTARLLSSITPSEAAELTFYGSEVIHHLTMDQVIRAEPPIPIRIKNVKNPRGNGTIVVPDRILSASHQLTRDSPKPQAEHKKPKRPTAVTIKDHISVINVHSNKRSISHGFFARVFSILDTYSISVDLISTSEVHVSMAIHSSSQQVEAFGKATKELAECGDVSVLNDMAILSLVGAEMKNMVGIAGRMFSTLGEHNVNLEMISQGMYDPHLE	2581	1983	1811	G3DSA:3.30.2130.10(Gene3D);Carbamate kinase-like(SUPERFAMILY);ACT-like(SUPERFAMILY);Acetylglutamate kinase-like superfamily(Gene3D);Amino acid kinase family(Pfam);ACT-like(SUPERFAMILY)	0.756		3c1nC01	0.6534	Carbamate kinase		d3c1nc1	0.6534	Carbamate kinase-like		3c1nC	0.806	CRYSTAL STRUCTURE OF ALLOSTERIC INHIBITION THREONINE-SENSITIVEASPARTOKINASE FROM METHANOCOCCUS JANNASCHII WITH L-THREONINE
1372	MGG_17835T0	211	EPMFPAHDLQQITPPIGNSSSQYISDPTLKVLMLCARSINIHSSTASHTHVDHSPVQSWRKQAQALQAWCDARRETFRTLLDIEMPTSEPTVALFPTIVFSTPAATLANSVCHAALLLLLRHKPHTVPALSSGSSSVCYARRICAIAVSNGSNAYWDPCLLSCLFLAARVMTYVPQQVEIVRCFEEASMRTGWRVLAKWFVDELQNIWSLT	s	s	s		0.775		3efzC01	0.5596	Delta-Endotoxin; domain 1		d2ijpa_	0.5645	14-3-3 protein		3m51A	0.552	STRUCTURE OF THE 14-3-3/PMA2 COMPLEX STABILIZED BY PYRROLIDONE1
1372	Tribi1_556839	210	TPLEAQHAHMRALTTDLDATGVFRDPAWADYQVYAIDVLQRLAFRDAGPGSPAEVAHWCLNRWLALATAQPGNARVLQGIGEWWLARAQPWLTRIYSDSSESDGTAGGTRRAQESELPLHSGDYVEARGLLNPAVEYLRRGAEAAGPGASGPLLISAARAHIDLGNVSHPRVNAEIFAQAVRYLRAARQAGVVLPEHLQRYLDEYGSVVD	s	s	s		0.841		3m50A00	0.5946	Delta-Endotoxin; domain 1		d3m50a_	0.5946	14-3-3 protein		5cwqA	0.6066	CRYSTAL STRUCTURE OF DE NOVO DESIGNED HELICAL REPEAT PROTEIN DHR81
1373	Phyinf1_8345	579	AFVDENDLSSSRTKTRMGLALELTVSCAFKLAWPPMPQPFALFSASEYLKLLNPQSAAGQYNYEVKGTAGGLHSYSEEETAAFTEHINNTLQADSDVASLMPISMDAGLFRAVCDGVLLCKLLNRAVPETIDERALNVVKRARELNVYQKTENQNLCINAAKSIGCSVVNIGPDDLIEGKPILVLGLVWQIIKIQLTSSINLKNHPELMRLLLDGETLEAFMKLPPDQILLRWMNYHLQAAGHRKKVTNFSSDVQDATAYSVLLHHIAPQHCDVCAESVPEERAAHVIQNVRRLQVETFIKPRDITSGNPKLNMSFVAQLFNTCPALDVVEEEVKQLEEILYDDVGDTREERVFRLWINSLAIDDVYVNHLYSDLSDGMKLLKVLDKIQKGLVSWNKVNLVAPNKFKQVENCNYCVVLGKQLKFSLVNVGGADIFEGAKKMILSIVWQSMRYQQLKILSKLAAGRGEITDKDIIGWANNKVQQSGRAKGNIVAFRDPTLSDGLYLLDLVHAVEPRAVNWDMVSQDKTDDAKASNAKYAISCAQKIGATVFLTYEDIVEVKPKMMMTFVASLMLVDHQRA	2584	1984	1812	Calponin-homology domain, CH-domain(SUPERFAMILY);CH domain superfamily(Gene3D);Calponin homology (CH) domain(Pfam);Calponin homology (CH) domain(Pfam);Calponin homology (CH) domain(Pfam);Calponin homology (CH) domain(Pfam);CH domain superfamily(Gene3D);CH domain superfamily(Gene3D);CH domain superfamily(Gene3D)	0.806		3qjvA00	0.3048	Cytochrome C Oxidase; Chain A,Cytochrome c oxidase-like		d1rt8a_	0.831	Calponin-homology domain		1rt8A	0.831	CRYSTAL STRUCTURE OF THE ACTIN-CROSSLINKING CORE OFSCHIZOSACCHAROMYCES POMBE FIMBRIN
1373	Phyinf1_8346	595	AFVDENDLSSSRTKTRMGLALELTVSCAFKLAWPPMPQPFALCFRVFEIVQFSVFIFISCSCRHFLFRNPQSAAGQYNYEVKGTAGGLHSYSEEETAAFTEHINNTLQADSDVASLMPISMDAGLFRAVCDGVLLCKLLNRAVPETIDERALNVVKRARELNVYQKTENQNLCINAAKSIGCSVVNIGPDDLIEGKPILVLGLVWQIIKIQLTSSINLKNHPELMRLLLDGETLEAFMKLPPDQILLRWMNYHLQAAGHRKKVTNFSSDVQDATAYSVLLHHIAPQHCDVCAESVPEERAAHVIQNVRRLQVETFIKPRDITSGNPKLNMSFVAQLFNTCPALDVVEEEVKQLEEILYDDVGDTREERVFRLWINSLAIDDVYVNHLYSDLSDGMKLLKVLDKIQKGLVSWNKVNLVAPNKFKQVENCNYCVVLGKQLKFSLVNVGGADIFEGAKKMILSIVWQSMRYQQLKILSELAAGRGEITDKDIIGWANNKVQQSGRAKGNIVAFRDPTLSDGLYLLDLVHAVEPRAVNWDMVSQDKTDDAKASNAKYAISCAQKIGATVFLTYEDIVEVKPKMMMTFVASLMLVDHQRA	2584	1984	1812	CH domain superfamily(Gene3D);Calponin-homology domain, CH-domain(SUPERFAMILY);CH domain superfamily(Gene3D);CH domain superfamily(Gene3D);Calponin homology (CH) domain(Pfam);Calponin homology (CH) domain(Pfam);Calponin homology (CH) domain(Pfam);Calponin homology (CH) domain(Pfam);CH domain superfamily(Gene3D)	0.791		5ndcA00	0.2979	Cytochrome C Oxidase; Chain A,Cytochrome c oxidase-like		d1rt8a_	0.8216	Calponin-homology domain		1rt8A	0.8216	CRYSTAL STRUCTURE OF THE ACTIN-CROSSLINKING CORE OFSCHIZOSACCHAROMYCES POMBE FIMBRIN
1374	Blugr2_1248	365	LSRTPPTTLLPLLSPILRQRVHVLSSSGSDPWLPLLCYDEKIAAKLEDLALSAEMEPHPISGQVEVDWESEAETRFRRIDTETLVALVSIPKLSLLVKLVWCTNDPPGLDGPDGWRIGEVRAGEPVDYTWGKSSLSRAEEEFQLKYIQHLESQQEDSNVGIPLAPELEDGNQEDECTYWAQYDKTPTKTSAASISQPPEAFKSDSSLDCGDDEFYKLYSSVQPALDNHDPDEAIANNLPGGSRGPEQITNLPAPSRPKFSTTSQNDHEGRINGQTHSPPPFGNPYYSHMRPDTSHNLSTRQITSKDRSDSQLKPLGETAITDYIRVSVKNMYSLACATGLDREGFEQILLTEMKALQLMSVASES	2586	1986	1813		0.436		5g05C01	0.241	Serine Threonine Protein Phosphatase 5, Tetratricopeptide repeat		d2p4wa_	0.2459	Winged helix DNA-binding domain		3gliD	0.2623	CRYSTAL STRUCTURE OF THE E. COLI CLAMP LOADER BOUND TO PRIMER-TEMPLATEDNA AND PSI PEPTIDE
1374	MGG_00490T0	376	TQPAEGVLPLLSPILRQRVQLLSGSGSDPWIRLLSYDTANAEQLTEVARGDRFEPHPSSGEIEIDWDHDVTTRYRRCDEETLQALVALPDFGLFFRLVYCTGDTQGGGDGWRVGEVSVLERPDPFASFGGEDTISAAEEKFGLARVGSKQTEASIESKTNTNSEKILEPTEEDDGDDDDYWARYDATPARTPAAQPSPAYPPSTQPSNMGTHIRPDADDAYYARYDSVQPAMDNHDPDEEANLADNGISLAPPPLGLARTAGQGERTEEAQPGETQGSWTIAGESEGSRRSAAEDADRTILHPRPASAASSSGASMVSKLEESAERRAQSEFGVKQHVSRTIRSLFQLSSAAGIDREEFEGMVRAELELLQLIDEE	2586	1986	1813		0.393		4h9oC00	0.2619	Methane Monooxygenase Hydroxylase; Chain G, domain 1		d1h6kb3	0.2458	ARM repeat		5j9tG	0.2829	CRYSTAL STRUCTURE OF THE NUA4 CORE COMPLEX
1375	Copci1_10717	711	QVCNRDSGLSFNSPSLENASEVPDCTFDAKPTGRATEGAKVLVIVHTNGVHQLPFQFCKCDDYVEEDVQLLRMGFYPASHKDVKTAFTFALLDAYLLETLECYTSAFHFFSKLRRLTNEVFPKHVPDRYREVLRCGRQWRKLKDLKRYGFGHTGEMPKEGQMALFCAACPQPGVNLPDDWEDDSDQWKYGITLAADGNFTLLHRQQKRNDDVWLKNGEGYLVERHRYEKHLKNATEIKEPPTCHEHRAVEDKSKTIKGCDVTGVGAFACSRHGCFVPAGVVNFHKGERQMYMDYGLCRGVNAIGVQKGRRLVLLYDINCQYSRNLRKRLQEGHRYLDLPEGLVMVFGIGQFHVHGHQEMCYARFSPMFIKGIGYTSGEILESLWSVLNEASRPTQTMSLAHRTEVLDALIGDSNWKKMINLLKSIPSAYQRSMKELEEAREAFDLLNETASPSQRTLWQHQLERALLERVDDVSAMDVLNVSLSKPPSRAKIQHGLMVEEQTANVGLGVTSWLVRGFKIQESHPPESNPEIEGEDGDVLPATADLGENPFVDVPDPEEVDIPLPSSFADLPSSMRAARRKEIKLRVAQATDALEEIRTEVGRKSYLYRSNIRLADGKKQKTRGYAAVKASNQAMRMAIRIYDQARWALSRLGASTDLLEELKPITKEDTKAITSVYKPNAAGESRTKLSWIWGINVGKDSQNSPYLEERES	2590	1987	1814	CxC2 like cysteine cluster associated with KDZ transposases(Pfam);Kyakuja-Dileera-Zisupton transposase(Pfam)	0.692		2pftA00	0.3093	Monooxygenase		d2z6ha_	0.3018	ARM repeat		2pftA	0.3093	THE CRYSTAL STRUCTURE OF MOUSE EXO70 REVEALS UNIQUE FEATURES OF THEMAMMALIAN EXOCYST
1375	Copci1_12331	857	GRPCPHYGQYERMVEDDPFLDEPAEVEDSTIQDEFAAGFKPKGRFLQGDKLFTIVHTNGLHTLPIRFCGCPDNIHTPEWTSVLQHRLYPATFKDVRTVFTFEVLDLYYMLEVECHSSTYQVFSLLRRTTNKTFPSTVPDRERELGRVGRQWLWLKERKWFGFGHEDRTPGDGEAALFCAACPQPGVNLPDDWKEDRRKARQVTYYTISYSKKDTEDVWLKAGEGFMTENSAFEEHLRTSHQVSQKPTCHEHKAAEDQWQVHKGCDVTGIGAAACMRHGAYAPGSVVNFQKGERQVNMDYAINKAFKTTQMEGITTALVAYDIACQYAVHFLERFAKSPELDLADDLIVKFVIGLFHVHGHKKECYPRYASTFMTGAAVRSGEILESLWEILNRVSGRTRVMGHAMRVEILDAVMADSNWKKLLKLVEVICKEWPDKWEKMELAITEFELLDSTVTNEQREAWTNQAKKAQRDRVSNPQAMDVYLSNLEAPKPLKQKEVSLMDGERSQGDGLGVTQWLSLGISIQESQCSLVAFIRRYKRRMTDSRTHEVARRREKILKDLASFVEIASQLFPEVDFPESGGISFVPLSEELLTDDEDEGEDDLDEESHSQDRVEAEYRACPLPSSLSPIPTTLTDAVNKEKELRVAQAENHLESIRSKVSRKSYLYRNNLRHSNTKVAKTRARETIAVAERELKHHCRVYEQARWALGRLHVPQEVLARFQKINPRIDLRVNTAIADPNARGQSSETLSWIWKTATELVGDRDQYLVELYRVNWLQAREKKHRWIEEITLVEAEMDWIPRFFSFQAGKWKSRAETSTQKPGHLAYAHRQAAMWEKLEGYARKSFTKLLNPSQSSTEQ	2590	1987	1814	Kyakuja-Dileera-Zisupton transposase(Pfam);CxC2 like cysteine cluster associated with KDZ transposases(Pfam)	0.725		2z5kA00	0.2925	Leucine-rich Repeat Variant		d4c5ud_	0.2974	L-aspartase-like		5tzsV	0.2964	ARCHITECTURE OF THE YEAST SMALL SUBUNIT PROCESSOME
1376	Color1_10699	361	APTQAATSLHPKILAAMKRDFGLDAEAATKRVAFEHRSTDVIEQLRNSAGASFAGAWISEDGTTLNVGVTDEALATEVTNAGAAPVILPNPLSKLEEAKAALDNLDIEAPAAARDETSAASGIASYYVDVAANKLVIESLAGSTAQAESLATQVGLAAGEFEVRTVESLPTTFATVLGGDAYLINRSARCSIGFSVTTGFVSAGHCGSSGDSVTTSSGASLGTFSGSVFPGSADMSYVRTVSGTTLRGYIDGYGRGNLPVSGSTASAVGASICRSGSTTGVYCGTVGALGATVNYSEGRVTGLTRTSVCAEPGDSGGSFYSGAQAQGVTSGGSGDCSRGGTTYFQPVNEILSTYGLTLVRA	2595	1989	1816	Peptidase S1, PA clan, chymotrypsin-like fold(Gene3D);Streptogrisin prodomain(Gene3D);Peptidase S1, PA clan, chymotrypsin-like fold(Gene3D);Alpha-lytic protease prodomain(Pfam);Trypsin(Pfam);Streptogrisin prodomain(Gene3D);Trypsin-like serine proteases(SUPERFAMILY)	0.703		3otpF01	0.5128	Thrombin, subunit H		d2ea3a_	0.6601	Trypsin-like serine proteases		2j92A	0.4974	3C PROTEASE FROM TYPE A10(61) FOOT-AND-MOUTH DISEASE VIRUS-CRYSTAL PACKING MUTANT (K51Q)
1376	MGG_11691T0	359	APTEASTSLHPKILAAMKRDLGLDAEAATARVAFEHAAVDIIEQLRTSTGDSFAGAWISDNGATLNVGITDESLSAGVVAAGATPAIFSSSLSKLEQAKEALDKLNAEKPETLVATSADSGIASYYVDVTTNKLVLEALADSVAHAESLAAEVGLAPSEFEVVTVEEMPSTFVTIRGGDAYRIGSSRCSVGFSVTTGFVSAGHCGNVGTAVQTSTGASLGSFAGKVFPGSADMAFIRTVSGHQLTGTINGYGRGNLPVSGSTQAGVGSSICRSGSTTGVYCGTVGALGATVNYAQGSVTGLTRTSVCAEPGDSGGSFYSGAQGQGVTSGGSGNCASGGTTYFQPLNRILSTYGLTLVRG	2595	1989	1816	Alpha-lytic protease prodomain(Pfam);Streptogrisin prodomain(Gene3D);Streptogrisin prodomain(Gene3D);Peptidase S1, PA clan, chymotrypsin-like fold(Gene3D);Trypsin-like serine proteases(SUPERFAMILY);Peptidase S1, PA clan, chymotrypsin-like fold(Gene3D)	0.722		3otpA01	0.5142	Thrombin, subunit H		d2ouab_	0.6502	Trypsin-like serine proteases		1l1jA	0.4964	CRYSTAL STRUCTURE OF THE PROTEASE DOMAIN OF AN ATP-INDEPENDENT HEAT SHOCK PROTEASE HTRA
1377	Tribi1_394128	230	DSASLSPSTSAPATPSPTTLQTSTTSAAKCKASCKLGMEFTLYSWTALEVTTEIVAATILYIVDSSGATETVTKRNPLPSNIELPPTNTDGTQIATLTYAAEFNVTTTKVLAYPTSFVAYPAEYSWAGTLPTTDAAGDSTCSTGTATMNTVPLHVPTTTQGAPPPPASDDPKGYVWSLATETCFTDWVQPTLTVPNHAALDLCTTKPHCPQGISAQQTALLLTETSTSHR	s	1990	1817		0.691		4f5cB01	0.3316	Immunoglobulin-like		d5jtqb_	0.3431	SecB-like		6wesA	0.3338	CRYSTAL STRUCTURE OF THE EFFECTOR SNTOX3 FROM PARASTAGONOSPORA NODORUM
1377	Tribi1_531522	304	ATSSAGSCGGECTVEAPIPWVTSWTSIALPTTVTDKVILIVDEENHTTKTVTSRVTLPASAVVVKQPPTNSEGIAIATYSRVGQGIITLTYPSATINWASAYHLTGSVSTTINGKGVCVANTDIAWPTDETSKLTQPPLATPTGGDKYGLFFTTDVKMNGYPSGWEAMLKSREVAWQSCARVANAPAGAQGQVLVLTETEISTLPKAKGAKTSAPTTTTASQSGPIAAVTGGPKRTSTSVVTEEAIPTGTSEGLGGYIATGMGGVNGVSSPSPSVQQATGGAGRILLSGSALGGLAASLFWVIF	s	1990	1817		0.555		4uqiM02	0.3034	Immunoglobulin-like,Mu homology domain		d4izld_	0.3094	Leukocidin-like		5j9sA	0.2936	ENL YEATS IN COMPLEX WITH HISTONE H3 ACETYLATION AT K27
1378	Podan3_202865	184	APNEITPRENPVAIPAKLIPESIVNATALGVDVWGPVPDDATKGNGFYTATPGTLGWAWIRAQQDLGSYEDLLESRGLLPSAAVEKRQTTSITVNAYSGDWCTGSAWHFTNPAYNVRVLPSENSFWYSFGFSYRTLRANENVQLRRGPYNGDRCQTWHGTINGPTQAGICWQIASTTCFEMKQT	2597	1991	1818		0.831		4bu2A01	0.385	Jelly Rolls		d4eg2b1	0.3863	Cytidine deaminase-like		4iexA	0.3849	UNLIGANDED ROOM-TEMP CYSTEINE DIOXYGENASE AT PH 6.2
1378	Verda1_8730	182	SPTSPLLAARDETVSFTVFTDSNGEIESFRNAQALGVDIYGPIPDDGVVHADHVTAEPGTKAWAWIRAQADIDWTKVSKDKRDAVLKRQGWANIGIGMYAQDNCGGQASYFDNVEYGTHHFDVVNYYSIGITYRGLRDGETLGTFRQAGDDWCGTFVNNIAHDSNPGCGAVGPINCFILTLS	2597	1991	1818		0.837		4qm9B00	0.4073	Jelly Rolls		d1gqpa_	0.4091	Galactose-binding domain-like		1gqpA	0.4091	APC10/DOC1 SUBUNIT OF S. CEREVISIAE
1379	Melli1_205418	244	LPSGAADSHTPAIKSQQLTGMSTNGKRFRRRGGIIYPIPLVWGVNWDVLWYFVDPDQLTREGLSPQNFENIDNKNVATIRQKALQAATRAIEVYDSLHPEENVEALAEIRRLAILESQPDLSQKDQKEEERLKTELWKVFQNNPTLKESTTAIFLANVPKHTKAKFQQISHDMNGARYADKPSTTANQPSPEDDRDQDQDQDHDGNDNDNDVDEDQEKDKQGDQEPAKDWAHVQLWDSDLVDEF	2598	1992	1819		0.336		5tk6A00	0.3754	Hypothetical protein af1432		d5tk6a_	0.3754	HD-domain/PDEase-like		6ybwz	0.3936	STRUCTURE OF A HUMAN 48S TRANSLATIONAL INITIATION COMPLEX - 40S BODY
1379	Melli1_205419	244	LPSGAADSHTPAIKSQQLTGMSTNGKRFRRRGGIIYPIPLVWGVNWEVLWYFVDPDQLTREGLSPQNFENIDNKNVATIRQKALQAATRAIEVYDSLHPEENVEALAEIRRLAILESQPDLSQKDQKEEERLKTELWKVFQNNPTLKESTTAIFLANVPKHTKAKFQQISHDMNGARYADKPSTTANQPSPEDDRDQDQDQDHDGNDNDNDVDEDQEKDKQGDQEPAKDWAHVQLWDSDLVDEF	2598	1992	1819		0.226		2p0nB00	0.401	Four Helix Bundle (Hemerythrin (Met), subunit A)		d1x91a_	0.387	Plant invertase/pectin methylesterase inhibitor		2p0nB	0.401	NMB1532 PROTEIN FROM NEISSERIA MENINGITIDIS- UNKNOWN FUNCTION
1380	Phyinf1_9491	79	SVITTTVTTEKWSNSKALDPVSNAQVGRLLRRHQWPTKDGGSDNSEVRMTGAKLPGVAALDKVAKSGQDLYESQANVHF	2599	1993	1820		0.209		2x7xA03	0.4597	Single alpha-helices involved in coiled-coils or other helix-helix interfaces		d1zmec2	0.4631	Leucine zipper domain		7aftG	0.4524	CRYO-EM STRUCTURE OF THE SIGNAL SEQUENCE-ENGAGED POST-TRANSLATIONALSEC TRANSLOCON
1380	Phyinf1_9494	79	SVITTTVTTEKWSNSKALDPVSNAQVGRLLRTHQWPTKDGGSDNSEVRMTGAKLPGAAALDKVAKSGQDLYESQANGHF	2599	1993	1820		0.168		1ov9A00	0.4587	Helix Hairpins		d1ov9a_	0.4587	H-NS histone-like proteins		6iuhD	0.4818	CRYSTAL STRUCTURE OF GIT1 PBD DOMAIN IN COMPLEX WITH LIPRIN-ALPHA2
1381	Melli1_196920	88	QDFPDLYSTVHVGDLIRFAVLAAEVAVRSKDAWQFKDLTSIIPFLRQALNVALSPDLGPQLWRALAPMLSQFHVQPGRLIQQHGYRSD	s	s	s		0.639		1kzhA03	0.5415	Arc Repressor Mutant, subunit A		d2gtga_	0.5295	Saposin		2gtgA	0.5295	CRYSTAL STRUCTURE OF HUMAN SAPOSIN C
1381	Melli1_205679	157	QDFPDLYSTVHVGDLIRFAMLAAKVAVRSKDAWQFKDSTSIIPFQRQALNVALSPDLSHQLWRALAPMLSQFHVQPDRLIQQHGYRSDLDVKIPEFTLLAPVKDCLLCHDAKNGRQKLHHHSQNHGNLYDLDGVHTVGIVTLKCPSPLIIPSNFACN	s	s	s	CxC5 like cysteine cluster associated with KDZ transposases(Pfam)	0.647		6do0A00	0.4189	Arc Repressor Mutant, subunit A		d1okra_	0.4106	Winged helix DNA-binding domain		6do0A	0.4189	CRYSTAL STRUCTURE OF THE MULTIDRUG BINDING TRANSCRIPTIONAL REGULATORLMRR IN COMPLEX WITH RHODIUM BIS-DIPHOSPHINE COMPLEX
1382	Copci1_13213	26	APAPGPAAVEAREASPDPQCLRRFCA	s	1994	1821		0.223		3h4sA02	0.4424	Single alpha-helices involved in coiled-coils or other helix-helix interfaces		d1jb0m_	0.4648	Subunit XII of photosystem I reaction centre		1jb0M	0.4648	CRYSTAL STRUCTURE OF PHOTOSYSTEM I: A PHOTOSYNTHETIC REACTION CENTERAND CORE ANTENNA SYSTEM FROM CYANOBACTERIA
1382	Copci1_9655	30	APVPEPAQLAPQNEAREAKADPQCLRRFCA	s	1994	1821		0.223		2beqE00	0.36	Single alpha-helices involved in coiled-coils or other helix-helix interfaces		d1n0wb_	0.3589	BRCA2 BRC4 repeat		2gl7B	0.3863	CRYSTAL STRUCTURE OF A BETA-CATENIN/BCL9/TCF4 COMPLEX
1383	Phyinf1_7727	633	TTSTEFMEGEALTPKTVGPYMSERLEEFRPERIRNFSIVAHIDHGKSTLADRLLESSGNISRQERESAQFLDNLKVERERGITVKAQTASMLHRDSKTGESFMLNLVDTPGHVDFSYEVNRSLSACEGVLLLVDCSQGIQAQTLATYYAAKERNLHVVPVLTKIDMPHAEVDDSILSLSSLLDVDPDEVLLTSAKSGDGINDVLPAVVERLPPPVECDPAAPLRCLLVDSYYDDYRGTVCLVKVVDGAISPGDKIYSAHQKTKHDVQETGLLLPGRYKTKGLYAGQVGYIIAGMKSTTEAKVGDTFFREGAASADLKALPGFQEARSMVFASMYPTDDSSFDELRVAIEKLTLNDASVTAQQETSGALGMGFRCGFLGLLHMEVFHQRLSDEQGIQVMVTAPMVPYTVIDPNGEHLTVETPGAFPESTKYYEILEPMVEASIITPASYLGPVLALAKEKRGVQTNLVYLEDERIIVTIDVPWQEVVTNFYNELKTISSGYATLNYREIEPQKADIVKVDLLINGKVLDALSFVCHRSRATPDGRALCQKLKRVIDRQQYEISIQAALGGKIFAKERIAPYRKDVLIKSGKTVGGGDSTRKKKLLAKQKQGKRRMRTVANVQLSQDAFWSVLSK	s	1995	1822	P-loop containing nucleoside triphosphate hydrolases(SUPERFAMILY);Elongation factor Tu domain 2(Pfam);GTP-binding protein LepA C-terminus(Pfam);Translation proteins(SUPERFAMILY);G3DSA:3.30.70.240(Gene3D);Elongation factor Tu GTP binding domain(Pfam);Elongation factor G C-terminus(Pfam);Translation factors(Gene3D);LepA, C-terminal domain superfamily(Gene3D);EF-G C-terminal domain-like(SUPERFAMILY);EF-G C-terminal domain-like(SUPERFAMILY);Elongation Factor G (Translational Gtpase), domain 3(Gene3D);P-loop containing nucleoside triphosphate hydrolase(Gene3D)	0.769		2dy1A01	0.3795	Rossmann fold		d1mj1a_	0.5193	Ribosome and ribosomal fragments		2ywhA	0.8674	CRYSTAL STRUCTURE OF GDP-BOUND LEPA FROM AQUIFEX AEOLICUS
1383	Rhiso1_10257	759	LPSLRSFGVRLASTASAATHKVTSEDLARLSDQRNIGVSAHIDSGKTTLTERILYYTGRIKDIHEVRGKDNVGAKMDSMELEREKGITIQSAATYCDWKATEPVSGQTIDYKVNIIDTPGHVDFTIEVERALRVLDGAVLVLCAVSGVQSQTITVDRQMRRYNVPRISFINKMDRAGANPNRVVQQIRNKLRMPAALVQVPIGTESDFSGVVDLIRWKAIYNKGVKGIDIEVSDEIPASVLPLAEQKRSELIETLADVDDVIADKFIAEEPITPSDLVPAIRRATIGLKFTPVFLGSAIKNTGVQPMLDGVCAYLPNPAEAPVKAVDVEASKKVRNDHAIAVQKGEIPPEEKAHDVTVDLVPASAAPFVGLAFKLEEGKYGQLTYMRVYQGSMKRGSVIFNTRTGKKVKVPRLVRMHSDDMEDIDNIGPGEICAIFGVECSSGDTFTDGTTSFSMTSMFVPEPVISLSIKPVGTETPNFSRALNRFQKEDPTFRVHIDHESQETIISGMGELHLDIYVERMKREYNVATTTGKPQVAFRETITGRSEFSYTHKKQTGGAGQFGRVIGYIEPMTTDPETGKDTGFENLVSGGNIPSGYIPAVEKGFEEALQKGLLSGYPVTGCKFVLEDGAYHQVDSSELAFRLAAIGAFKEAYHRAQPVIMEPIMTVEVVAPIEFQGAVIGGINQRRGTIVDTEVRDEEFTAICEVSLNDMFGYASNLRGITQGKGEFSMEYKMHQPVLPNVQKDMIDEYRKKQLEKHK	s	1995	1822	P-loop containing nucleoside triphosphate hydrolase(Gene3D);EF-G C-terminal domain-like(SUPERFAMILY);Elongation factor G C-terminus(Pfam);Ribosomal protein S5 domain 2-like(SUPERFAMILY);Elongation factor G, domain IV(Pfam);Translation factors(Gene3D);Elongation Factor G, domain III(Pfam);Ribosomal protein S5 domain 2-type fold, subgroup(Gene3D);EF-G C-terminal domain-like(SUPERFAMILY);Elongation factor Tu GTP binding domain(Pfam);P-loop containing nucleoside triphosphate hydrolases(SUPERFAMILY);Elongation factor Tu domain 2(Pfam);G3DSA:3.30.70.240(Gene3D);Elongation Factor G (Translational Gtpase), domain 3(Gene3D);Translation proteins(SUPERFAMILY)	0.748		2x1iA00	0.2904	TIM Barrel		d1s1ht_	0.5032	Ribosome and ribosomal fragments		6n0iA	0.7793	2.60 ANGSTROM RESOLUTION CRYSTAL STRUCTURE OF ELONGATION FACTOR G 2FROM PSEUDOMONAS PUTIDA.
1384	Melli1_200117	129	KIFIDQLSAQFMEVRTSLEEETQKRQEAGNRLLQFGIAQANNMQTPPAATVTQPTALPIPNQQPVYVNQTVQAQRQLKMLTPDKFDGSKGSKAEVFMNQLGLYMQLNHHLFANDQAKVAFASSYTSGKA	2606	1996	1823		0.381		1hjbB00	0.4807	Single alpha-helices involved in coiled-coils or other helix-helix interfaces		d1l2pa_	0.4953	F1F0 ATP synthase subunit B		5wstB	0.4868	CRYSTAL STRUCTURE OF MYO7A SAH
1384	Melli1_208850	181	QPTTSPTYRTPGGDEPDSNSESHIVDADTSDLTVSEFTAAEMEDIQRQLHELQAALLSERNLREQAEARGRQAEERLAAVEANQASAPAAHSAAPLAPAPLPSSIPNVKGPKVSAPDKFDSTCGGPEEVFASQVQLYMLAHPSLFLNDQTKVVFSLSYLTGTASAWAQPLMTELLSQSTSH	2606	1996	1823		0.311		5k7bC00	0.4273	Single alpha-helices involved in coiled-coils or other helix-helix interfaces		d3ii6d2	0.426	XRCC4		5k7bC	0.4273	BECLIN 2 CCD HOMODIMER
1385	Pgt_Ug99_A1_18492	558	RPTSVVRRQAIQPPNPAAPPPEHSNLLGADPTGGGNLTPPPGKTTTSALSGPKPPNPVSPPPLDTSATTKLLNINATSFANQTPPPGKTTTTSTLPGTSNPTSSGAGGGTGTGIPTTYGIPPGGSGTSLSQSLSNSTDVNPTPSGSGGGGSGSVYSSSTDSGSGYGSPSKSGIRASTSPTDTGTNTDSRPALEQTPTTSGDHEDSEESSGAPRTTQSGNGNPSLTDTSGGYGYPLRAGNTTGLPNYSLSISLTFPSTSSRTGNVPNWNPMTSNTNQQESGDTPSPSPFGTGGSRGSSLSDDGNGLNGNPSSSGNGGGHATTSTSGTNTPGSADYSSSTSGGPQKSTSSYGSTYGTDAGKSLNGTPDTSDTSSGYPNPSKPGISTSSSPAPGSSQGSSHTGSGTGLNGNPTTSNADEDEEDEEDSPPSDTRGSETRTSTRTDTTGTNVNPSRSSSNTYSTSSSPSVSGNSRSTSTSGAGNGLNGTPTTSTVDEGYRSQSETVSSTQNIGNSGLQSVQTSADSLGPSKTTPGTTTTTTGGSERPLSLTSTSGGSASSPVQ	s	1997	1824		0.124		0	0	0		d1l9ud_	0.1068	RNA polymerase		5jj1H	0.1159	STRUCTURE OF THE IMMATURE PROCAPSID CONFORMATION OF P22 PORTAL PROTEIN
1385	Pgt_Ug99_A1_18493	467	AIFLSEARPNILTRRQVTQPPNPGSSLAPGSNLPTTSGTPAPGILGSANPLNLTGAGGGNRASTLGTTNINTPDTPSPFPPAPGTTGGYGITTYSGTATTGSGTSLGGTGTGTETSSIPGTVGDGNTNVPTTDDSGGYGIPTTSGGTTVGTGTSYGIGTSPTPSTVGGGNGNLATTNPTYGVPTTVGSSNSETETLPSYGGTNYNTSPTTYNPPITYNSPTPYNPPTTDNPLTTYNPPTTYNPPTPYNPPATPYNPPATPYNPPTTDNPPTYNPLTTAYIPPTPYTPLTTYTPPIPSTVGGGTGMQTSPQPGTGGSGTTPFQTGLNNNSPAPGTVGGENPSTFGTVPATSGTVPTTSGTVPTTSGTVPTTSGTVPTTSSTPATNSSTPAPPTKSGSPPTKPASPEIKPKDEGGTETKPKDKGETKPELNEAETQSGLVKCGYSYEAAKHDNNRPGGTVCEFLTLHTI	s	1997	1824		0.124		0	0	0		d1l9zc_	0.1018	RNA polymerase		5jj1H	0.1277	STRUCTURE OF THE IMMATURE PROCAPSID CONFORMATION OF P22 PORTAL PROTEIN
1386	Fusoxcub1_18250	244	LPTAKPADDGSWAPGKYEGGDTGKDDGKWAPGKYEGPGTGFDDGQYHPGKDSKKAKRYDDGSWHEGKYEGKPGTKYDDGKWYPGKYPGGKEKRNDDGSWHEGKYEGGKTGYDDGKWYPGKYPGGKAKRNDDGSWHPGKYEGKPGTKYDDGKWYPGKYPGGKEKREDDGSWHEGKYEGGDTGRDDGKWEAGKYEGPGTGFDDGQYHPDHKAKRNDDGSWHEGKYEGGKTGYDDGKWYPGKYPGKE	2611	1998	1825		0.154		1gwbB00	0.3648	Leucine-rich repeat, LRR (right-handed beta-alpha superhelix)		d1gwbb_	0.3648	LRR (right-handed beta-alpha superhelix)		1gwbB	0.3648	STRUCTURE OF GLYCOPROTEIN 1B
1386	Verda1_621	224	LPTAKPADDGSWAPGKYEGPGTPYDDGKWYPGKYPGAKDKRADDGSWAPGKYEGAGTPYDDGKWAPGKYEGAGTPYDDGKWYPGKYPGAKAKRADDGKWAPGKYEGAGTPYDDGKWYPGKYPGAKEKREDDGSWYPGKYEGAGTPYDDGKWHEGKYEGPGTPYDDGKWYPGKYPGAKEKREDDGSWYPGKYEGAGTPYDDGKWHEGKYEGKGTPYDDGKWHPEQ	2611	1998	1825		0.152		3w0kB00	0.3048	TIM Barrel		d2q5rd1	0.306	Ribokinase-like		5l0qA	0.3222	CRYSTAL STRUCTURE OF THE COMPLEX BETWEEN ADAM10 D+C DOMAIN AND ACONFORMATION SPECIFIC MAB 8C7.
1387	Lepmu1_4935	198	ATVCGLVGTSNPDTLNQYMGNFFYNGPSNFALCAAWCKNDATRCRSFRWSYYGDANSQYCEFFEVALDGLVTADDTQPFWYYDVACGFPDFIAPATVTTTAGDGAGNPAQTVTTTTTTTVGDAPGAITITQTTTTTEEAAPVTRTQTQLVTQTQTQTQTETQLSTTTVARRTVTAQRRITGYVTRLSTRTVFRTVTSR	2612	1999	1826		0.509		4u8ub02	0.3801	Lipocalin		d2quxj1	0.3751	RNA bacteriophage capsid protein		2quxJ	0.3741	PP7 COAT PROTEIN DIMER IN COMPLEX WITH RNA HAIRPIN
1387	PTRG_05949	187	APTCGLVSTINDTLLPVYMGNFFYRGPTTFALCALYCKNAAPRCQSFRYSYWSDADAQYCEFYEYGLDGNATADDAQPYWYYDIDCAFPPYAETTISTTTATAAVQTVQQISTQTQIETETVTSISVPPAVTQTQTRTISQIQTATVTRTSIPSAFAVTVTSTVVQYQTQSSNSALPQLQFHHAPFP	2612	1999	1826		0.515		2o2aB00	0.3469	Bacterial Protein-export protein SecB		d2hnga1	0.3427	SecB-like		2o2aB	0.3469	THE CRYSTAL STRUCTURE OF A PROTEIN OF UNKNOWN FUNCTION FROMSTREPTOCOCCUS AGALACTIAE
1388	Phyinf1_13595	151	AGLRNNDFTERVLSSFDASASDSSDGDRFLFEMEGSDGSDVDSSDSFGGERLLQEIVEGSDSATDDEGSESTDGVRFLQEVDSSESVASERSLVEMEGSESADGSESFDGARFLQEVDSSESDADDSSESVDDERFLAAFESEEGSESGSA	2613	2000	1827		0.104		2k27A01	0.2289	Arc Repressor Mutant, subunit A		d1w8xm_	0.2302	Viruses and virus-receptor complexes		6ud7D	0.2613	CRYSTAL STRUCTURE OF FULL-LENGTH HUMAN DCAF15-DDB1(DELTABPB)-DDA1-RBM39 IN COMPLEX WITH INDISULAM
1388	Phyinf1_8824	262	ASLRTVDTNERLLSSFDASTSDSTEGERFLFEMEGSESTDADSSESFDGERFLVDVEGSASAEVDSSDSTDGDRFLVEMEGSDSAAADSSESFDGDRFLVEEEGSESAGNDDGSDSLAGERFLVEMKGSESALDDSSESTDGERFLQDIEGSESADDEGSASVDGNRFLSEVEGSESAEVDGSESADGERFLQVVDDSESAEVDGSTSAEADGSEAVPFLQRFLTEIDVEGSESDEGSESAADERFLEEVEGDESTEDSGSA	2613	2000	1827		0.13		2bfuL00	0.1732	Jelly Rolls		d1k28a2	0.2008	Phage fibre proteins		6mstJ	0.1868	CRYO-EM STRUCTURE OF HUMAN AA AMYLOID FIBRIL
1389	Copci1_1891	364	YPPTASSCVSWAHDLAQLAHCLNRFTVLHGSYDTLTYNQAQPTPLERRDWNALVQSVVAAEGDCRGVEIPASLRAFYGIETFYDDGTRYCLLAEHSTMSQHATRGWGSLIVRPTSSRTIHLSAPHPVYDTGSVEQAAGLFKLSGAKSLLLSGRARSAFLQPSNCTSPSTGGRYYYQTDPTHSKDEPFVEASIAIHSWQTSHGGCPNDSCAFIQIHAKSQWTCVEDQIFLSSGLGRSNASIDWYTDSTDRPIKRLQHELRKSFPSWNISLPHESNCALIASKNVFGRYINGVDRSDLCTTPSKVKDVTGEFVHVEQALEARADENIEAWARALRAAFPPPSSRFGESEASRSWLGAIARTLWELL	2614	2001	1828		0.897		4okoA00	0.5033	Aminopeptidase		d1cp6a_	0.4877	Zn-dependent exopeptidases		2c1cB	0.5378	STRUCTURAL BASIS OF THE RESISTANCE OF AN INSECTCARBOXYPEPTIDASE TO PLANT PROTEASE INHIBITORS
1389	Copci1_3493	351	VAITCTSTSATLEDLVTCLVGYTVPAGFYNPGGAGDYSVAQPGAGELDAWRTAVETALNVDGDCPSPPINVPGLGGTYTIGLFTESVSGGKSFCVISETNTYSGTTNVFARGWGFVITTANDADHQRALHFSAPHPVYDKTTPLQAAALFKRVGAKSLIVAGRHRMASSSSSTCATPSNPNDTYYKTDPSHDDDEPFHDALLVTREWQIDQGGCPNSNCAYIQWHRKVSCPNYDVFLSSGPGNGASSHAWYHGATIRPVRRLKEALDVHMAPLPGTVHGLPSTANDCQLTATKNIFGRVVNGRIPPTHCTTDATLASVTGEFIHVEQPDPVVLADHYDAWEAALVDAFPAL	2614	2001	1828		0.947		5hvfA02	0.5509	Aminopeptidase		d2c1cb_	0.5493	Zn-dependent exopeptidases		2c1cB	0.5493	STRUCTURAL BASIS OF THE RESISTANCE OF AN INSECTCARBOXYPEPTIDASE TO PLANT PROTEASE INHIBITORS
1390	Phyinf1_16879	380	TRAFSLSSFINAGDTNVVLTREFIYASLYAKEAGYFTTQERNVLHVPTESIDFGNLWGAGEYHNMVAELYKESSEAWLTPVEVFAPYYSQALARYMLNSPFFRQELEIFEIGGGSGSNALHILNYLKEQAPDVYAKTKYTLIEISPVMAERQRNRVAVVHPEQCSVVNQDILTPRRYTRSCQLAVLFPSTRSAGQPASRQGHGTERQVEAMRPVKDMLIRQTLRYFGCELPLRVSYKNNFSLAQRVRRMLGKDAPALNSAFIPTAPNLDENSPAKAIEHPLSSTATSSGALFAGNAPLVASKLTGETKDHDTYLVQGGIADIFFATDFNRLKKAYCSRSSVSVVKSSDFLKEFADVQKTKTITRYNPLLEDYSNTSFILS	2615	2002	1829	Protein arginine methyltransferase NDUFAF7 superfamily(Gene3D);S-adenosyl-L-methionine-dependent methyltransferases(SUPERFAMILY);Putative S-adenosyl-L-methionine-dependent methyltransferase(Pfam)	0.764		4g67A00	0.6326	Rossmann fold		d1rjeb1	0.4707	S-adenosyl-L-methionine-dependent methyltransferases		5zzwA	0.6337	PROTEOBACTERIAL ORIGIN OF PROTEIN ARGININE METHYLATION AND REGULATIONOF COMPLEX I ASSEMBLY BY MIDA
1390	Phyinf1_4023	401	TRAFSLSSFINAGDTNVVLTREFIYASLYAKEAGYFTTQERNVLHVPTESIDFGNLWGAGEYHNMVAELYKESPEAWLTPVEVFAPYYSQALARYMLNSPFFRQELEIFEIGGGSGSNALHILNYLKEQAPDVYAKTKYTLIEISPVMAERQRNRVAVVHPEQCSVVNQDILTFADTHAPVNSQCFFLALEVLDNLPHDKVTVQNGKWYETIVKMGSEANAGPLLEEAMRPVKDMLIRQTLRYFGCELPLRVSYKNNFSLAQRVRRMLGKDAPALSSAFIPTGAMQLLNTLRTAFPKHHLIAADFDSLPAPNLDENSPVKAIEHPLSSTATSSGALFAGNAPLVASKLTGETKDHDTYLVQGGIADIFFATDFSRLKKAYCSALERQTDEVQFRSSSLPTF	2615	2002	1829	Putative S-adenosyl-L-methionine-dependent methyltransferase(Pfam);Protein arginine methyltransferase NDUFAF7 superfamily(Gene3D);S-adenosyl-L-methionine-dependent methyltransferases(SUPERFAMILY)	0.888		4g67A00	0.6414	Rossmann fold		d1zkda1	0.6197	S-adenosyl-L-methionine-dependent methyltransferases		5zzwB	0.6614	PROTEOBACTERIAL ORIGIN OF PROTEIN ARGININE METHYLATION AND REGULATIONOF COMPLEX I ASSEMBLY BY MIDA
1391	Phyinf1_12871	81	TVIMVGLPNDEIKFKPFPLVGKGLNFKGSAIGSIQDIKDMLDVASKKNVRPVIQKLPMSKVNEGIQMVRNGTVRYRVVLEN	2616	2003	1830	G3DSA:3.40.50.720(Gene3D)	0.655		2e6xD00	0.3611	Ubiquitin-like (UB roll)		d2a6ab2	0.407	Actin-like ATPase domain		2nb1C	0.3831	P63/P73 HETERO-TETRAMERISATION DOMAIN
1391	Phyinf1_3363	81	TVIMVGLPNDEIKFKPFPLVGKGLNFKGSAIGSIQDIKDMLDVASKKNVRPVIQKLPMSKVNEGIQMVRNGTVRYRVVLEN	2616	2003	1830	G3DSA:3.40.50.720(Gene3D)	0.677		4a9zC00	0.3723	p53, subunit A		d2a6ab2	0.4017	Actin-like ATPase domain		4a9zC	0.3723	CRYSTAL STRUCTURE OF HUMAN P63 TETRAMERIZATION DOMAIN
1392	Melli1_203690	162	SNDVPISPSKDAMVPGAAASMDSVANSTAIPTLSTPAGLNSSKSDLTASGDTTTDKPKPDGKAQAMHGSSSVPGVLSADGKCTCPGVPPVLAGPSASTSNEQTGSTPPPVTAETGSTPPPVAAGNTPGVSTDDTSSSGFIKAPTNLCLLAVSAVVGINALVA	s	2004	1831		0.136		2xznY02	0.2428	Single alpha-helices involved in coiled-coils or other helix-helix interfaces		d4a19l_	0.251	Ribosome and ribosomal fragments		6zjyA	0.2696	RESPIRATORY COMPLEX I FROM THERMUS THERMOPHILUS- NAD+ DATASET- MINORSTATE
1392	Melli1_210764	128	QKMSDPMTTMNTTEPMAATDSMAANASAVPMDNIDYTGASGNASHPVMTPGVLSPDAPVMPATPTRNKTSGVSPPALPMAPMPAGKNSTSPNTTIDDTTTSGVAFLKGSASACLLAAASVVGITSLAA	s	2004	1831		0.099		2welA03	0.33	Helix Hairpins		d1svfb_	0.2932	Virus ectodomain		5ohdB	0.3326	PUTATIVE INACTIVE (DORMANT) DIMERIC STATE OF GHR TRANSMEMBRANE DOMAIN
1393	Phyinf1_13820	179	YAKYVKLVPNGGNVPDNSNIGHLDPAGETGLSKFGEAFSTAGNAWAAALCQEDTDGDGFTNGQELGDPCCTWTSGTAGLVTDGVSDPSDASKTPTSSELKAGCSSGGTSTSANFTGSGDSVGDVVGTVSPAGPTTGGLPPDDDEDDSSESAVLTAGASMTTINSVVMGLATAVALAVVL	2618	2006	1832		0.578		2lyaA00	0.3346	DNA polymerase; domain 1,Immunodeficiency lentiviruses		d1upha_	0.3532	Retroviral matrix proteins		1uphA	0.3532	HIV-1 MYRISTOYLATED MATRIX
1393	Phyinf1_7255	184	RPTYVARLPNGDNVSGVAALGHTNPDGGGANNDFGLDFASAGESWTTEFCQQDSDGDGQTNGQELGDPCCEWAQDSNAVVRWSEGISHPGDSSSTSDESLWADVTCGSSTSNSTSTTTGSGSSASTVDAGSPTTTDADATTSGSTTAAASSDAAASSSSSAASAVTPAMYSAVGVAATIVAFFV	2618	2006	1832		0.579		3pxpA01	0.3227	434 Repressor (Amino-terminal Domain)		d2lyaa_	0.3354	Retroviral matrix proteins		2lyaA	0.3354	STRUCTURE OF HIV-1 MYR(-) MATRIX PROTEIN IN COMPLEX WITH 1-2-DIOCTANOYL-SN-PHOSPHATIDYLCHOLINE
1394	Pgt_Ug99_A1_10103	440	NNHNLVLGSSDHLSQDGVPMPQAATPPRPPSFDQSDEIEIEASPADPAPATPPTPFPPANQQPDGSNPPIGSAPLPNREKYTGKEYRFKRFVIRPAQLKLEGALLVALIIYTLTSYRGKSKNEDTVAHWWDSHSELLRTQFSQVGAGSSTGYIADGPALFYGYAAGRKGCQALTIRFALRPRQDLPFMIYEELRAAIDFSWTGRSDRLELVWSLAPRNQHFEAKDAFVWALVEKRVMNVVREDRWDVRTFTEVKESNQLPSHLVFMSESGEINEQIIKNKELGLLQLLQNNPSSLDWFDSLVLSGTSQQEPSLSELPLPLAPSARTITLRLRLPPHSRTLDPMPLIEFCFNLIDSIDQVVSLTAIATSKLTKRRADVSNLLLDEERKFKEREKEEERRKKLKAAQDEKLAKMTPTEQRKFSERERKRNAAKIGKTSVKRK	2620	2008	1834	Protein of unknown function (DUF1682)(Pfam)	0.679		4wwjA00	0.3071	Heme Oxygenase; Chain A		d6eiga_	0.3142	Class A G protein-coupled receptor (GPCR)-like		6krzB	0.3142	CRYSTAL STRUCTURE OF THE HUMAN ADIPONECTIN RECEPTOR 1 D208A MUTANT
1394	Rhoto_9969	420	ACVVAGAAQAWAKKADAPSPVNAADPVPASPPKADDPLFPDIVAAPAAGGAPALPPYAGTEYKLGPFHVRPAEMKMEGVMLALIAGYLLTTFLIRKSNASRASTWLKANEPAFREEFAGVGLGKGQLFAMDGGDEAVSYATGRRAVEHVWTKVRTGGQDLFARLYHVVRGIIDYQYDSGSDKVTVDFKLAEPKGTPGAKLCFAVVKRDVLRKTRDARWDLRTFTTVTEAIGVAPSLIAMTESGDVTNALLKDQETGLLDALQEGAEGLEWLESLVVSDMPAQTPDDEKPKLPENEYHLTLTFRLPPSSRSAETAPWISLACNIADVLYSKQKLVPETAINKLRKRRADALETLLKPLREEEAERVEEAKQDAIALKRKMEADKRESLLRKMTPAERMKFQKKEEEKERKKMMKAQVKRQR	2620	2008	1834	Protein of unknown function (DUF1682)(Pfam)	0.71		4wwzB00	0.3263	Heme Oxygenase; Chain A		d3qbgb_	0.3251	Class A G protein-coupled receptor (GPCR)-like		3jchD	0.3448	CRYO-EM STRUCTURE OF THE MAGNESIUM CHANNEL CORA IN THE MAGNESIUM-FREE-ASYMMETRIC OPEN STATE II
1395	Pgt_Ug99_A1_1531	104	FECGASARPVGVCRIHRPPTPPPGPGSGGSTGPGGGSGEHRGVPKIYIDLKPAPHSNNNHFACTGPTTGPNRVHLYCCPRNKNTYDIKNLALTTFLYHYGCEEI	2621	2009	1835		0.241		1vioB03	0.4629	Alpha-Beta Plaits		d3bpdm2	0.4562	MTH889-like		4s0nC	0.4646	CRYSTAL STRUCTURE OF HLTF HIRAN DOMAIN BOUND TO DNA
1395	Pgt_Ug99_A1_1716	109	IMVQGFECGASARPVGVCRIHRPPTPQPGPGSGGSTGPGGGPGEHHGVPKIYIDLKPAHHSNNNNFACTGPTTGPNRVHLYCCPRNKNTYDIKNLALTTFLYHYGCEEI	2621	2009	1835		0.312		5ao2D02	0.4938	Alpha-Beta Plaits		d2iv8a2	0.4715	Subdomain of clathrin and coatomer appendage domain		3bpdN	0.4685	CRYSTAL STRUCTURE OF AN UNCHARACTERIZED PROTEIN (O28723_ARCFU) FROMARCHAEOGLOBUS FULGIDUS
1396	Phyinf1_1054	158	SANMTAVKIFDVDSCKGAPLQVVFTPTEVCNSISRDAECSLEAKDLGIFASGSCTDDPRAFAAGTFGDFSYVMVELYSPDMNCSNLEGVAAYRVDNKCHPTIDTTTSFRAAWNGATPSFKLFADSLCTSSPLFQFDLDIDSSECVGGSMKLFAVASTN	s	2012	1838		0.88		4kc7C02	0.3701	Lipocalin		d4cdcg_	0.3697	Dipeptidyl peptidase I (cathepsin C)		1sa8A	0.3927	THE NMR STRUCTURE OF A STABLE AND COMPACT ALL-BETA-SHEETVARIANT OF INTESTINAL FATTY ACID-BINDING PROTEIN
1396	Phyinf1_3365	206	ESAVYKLHTDSSCTSRPSIIGFQESPPPSCSAITTCSSVNIDGEKLYWDRACASDTYYVQSAAAYGDKPFVLMEIYESGQECKKLLSGVAFLADGSCLVADNGVSSMKVSLNADESATFLTYRGTSCSGTAVKNTKVTKAAITSHSCEIGALKFYSSSATTATATTAPPTDGSDKSISTTTSQSTPKASVHLIVAITALALTITLY	s	2012	1838		0.742		1sa8A00	0.3668	Lipocalin		d1sa8a_	0.3668	Lipocalins		1sa8A	0.3668	THE NMR STRUCTURE OF A STABLE AND COMPACT ALL-BETA-SHEETVARIANT OF INTESTINAL FATTY ACID-BINDING PROTEIN
1397	Rhiso1_9562	68	RHSRDLMVIGEFENSNIPLATTSSAWGDLGHSPERASLPQAEFAQSRDCRQQIEGGRVLRVSVHMGQL	2624	2013	1839		0.126		3rtrB00	0.2944	Herpes Virus-1,Zinc/RING finger domain		d3lowb1	0.2964	Immunoglobulin		2lmpD	0.3266	STRUCTURAL MODEL FOR A 40-RESIDUE BETA-AMYLOID FIBRIL WITH THREE-FOLDSYMMETRY- POSITIVE STAGGER
1397	Rhiso1_9970	69	SRLSRDLMVIGEFENSNIPLAATSSAWGDLGHSPERASLPQAELAQSRECSQQIEGGQVSRVSAHMGQL	2624	2013	1839		0.253		2zm6B02	0.5578	Helix Hairpins		d3d36c_	0.507	Sporulation inhibitor Sda		3u8vA	0.503	THREE DIMENSIONAL STRUCTURE OF THE SMALL METAL BINDING PROTEIN- SMBP
1398	Pgt_Ug99_A1_13966	311	GLISEFEPVEVFKDFYRHPAFEGVQWRDTSETAKKKHHLDRITKDLQELEDGCSRLAGMIVLDLSSVVRCGRIDLEETWEKYMVTGRFTRTSTESEFPKASSQAKELYDLLHKWCDGSVIGWSRIQNDWEGWARSMCKNKEIYSLDVNQETVSLAIDFHTFTMAWKSSLVYDSIAYALVHFKIMSDWPKGGNMLVERLSKTCNLKIFYKKDFYQRVIKMLKLTEPYRQEPIKPEGLQESHAALLNQFIFVAQMIQEPSINEETFSRFWKNLDVVARRNRLTFMNDFKKICFYFSKGRPFDNSFEYFKLLSE	2628	2014	1840		0.844		1st6A01	0.3519	Four Helix Bundle (Hemerythrin (Met), subunit A),Vinculin		d1dowa_	0.3286	alpha-catenin/vinculin-like		4onsC	0.373	STRUCTURAL AND THERMODYNAMIC CHARACTERIZATION OF CADHERIN-BETA-CATENIN-ALPHA-CATENIN COMPLEX FORMATION
1398	Pgt_Ug99_A1_15359	342	GMVKYPSLTQTFLGVHERLGLVGNSLELSNHKIDWNSGEQTIIEDLSKQLKEMAGTSSGLRLAKFMVHDLESIVKRGRIDIENAWYKHMAAIIQKDIRNVSFFEPEDAESFDSLLKKLQDWCFNSNHGQYQLNAEKWRKEKIKTLGSIIYPGKATVKLAITFHNFALIWNSSNFLDGIAYVLATLGSIEQKYHWQIFSKFKFNFGTQPYFSSIESVFEQAHQNPDISSSEDFERIFRETIKNPSDFDLEKGLQSLLNLMPIQDGERIVNDVFTMSQDYQLSEMQGMDTKFWDNLLGFHENGEFQTLVDIYKRVFDFVKHGKPFDKSWEYYELMKEVFIKWEQ	2628	2014	1840		0.808		2dqbF00	0.3399	Hypothetical protein af1432		d1jqaa_	0.3804	Dehydroquinate synthase-like		3tj6A	0.3653	HUMAN VINCULIN HEAD DOMAIN (VH1- RESIDUES 1-258) IN COMPLEX WITH THEVINCULIN BINDING SITE OF THE SURFACE CELL ANTIGEN 4 (SCA4-VBS-C;RESIDUES 812-835) FROM RICKETTSIA RICKETTSII
1399	Copci1_8147	193	TPISYADSEDLEIRGKKPNPLPAVNQKVAKLPDDLRRKVFGHWKKQTLQRANARVGHKAIMQELKGQAPPGRWTDRTTAAWAVHQKNKNLRRELLDSDELEVRGRKPNPLPPVNQKVAKLPEELRRKVFGHWKKQTLQRANARAGHKAIVQELKGQAPPGRWTDRTTAAWAVHEKNKNLRRELELLDEVEELL	2630	2016	1842		0.207		1xlyB00	0.4622	Fumarase C; Chain A, domain 2		d1xlyb_	0.4622	RNA-binding protein She2p		1xlyB	0.4622	X-RAY STRUCTURE OF THE RNA-BINDING PROTEIN SHE2P
1399	Copci1_8149	210	GPLPQGSDLVIRGKGGSKGPKPNLAQRVSNLPPELRNQIGNDLRTHKTIQAHFGPGSKHDRLMKEMNGKVPPNKWTDQATPAWSVFEKNRKLRRALESFDDYLEVRAKHKNGKKGPNPLKPPKASAPPKKPAPKPGPKPNLAQRVSNLPPELRNKIGNDLRTHKTIQAHFAPGSVHNRIMQEMKGKVPPTRWSDHTTAAWRILEKNRKLR	2630	2016	1842		0.189		1ez3C00	0.3354	Methane Monooxygenase Hydroxylase; Chain G, domain 1		d1ez3c_	0.3354	t-snare proteins		1ez3C	0.3354	CRYSTAL STRUCTURE OF THE NEURONAL T-SNARE SYNTAXIN-1A
1400	Copci1_6722	146	DGNDAHLQARATPAPAPHNPCGSEPYGGEIVCLDGPQVPYCTLISGSAYLCQPTKTVVPVPTPPIDPLARCTPPCTPGINYTTRTVWTECSCAACPTISCGGDCGPGSTNAITTGTNGCASCGSCVPTGNARREPVAEATPAVTHL	2631	2017	1843		0.184		3qy2A00	0.3074	Cyclin-Dependent Kinase Subunit Type 2,Cyclin-dependent kinase		d1t6aa_	0.3146	Rbstp2229 protein		3cf5F	0.3394	THIOPEPTIDE ANTIBIOTIC THIOSTREPTON BOUND TO THE LARGE RIBOSOMALSUBUNIT OF DEINOCOCCUS RADIODURANS
1400	Copci1_8729	147	RAGGNDGIDLSARATGFPNPCGSGPYGGAIACPNAQKPYCTVSSGSVYLCTATTTTYTPSTTYPPTDPLAMCTPACTPGINFTTRTVWTECSCMACPTPSCSGYCDPGSTNAITTGTNGCSSCGSCVPTGNVRREPAAQATPAVTHL	2631	2017	1843		0.189		3p9aI00	0.3099	Topoisomerase I; Chain A, domain 4		d3qy2a_	0.3056	Cell cycle regulatory proteins		5oolR	0.3273	STRUCTURE OF A NATIVE ASSEMBLY INTERMEDIATE OF THE HUMAN MITOCHONDRIALRIBOSOME WITH UNFOLDED INTERFACIAL RRNA
1401	Blugr2_6164	210	EKKTLRCGTQVEFEEALINKKLDEMQRYYVSSFRACRFKKLCIRKRLRKLLWRRRNYKGSLDITNPQNSMALWLPILKSGENRRGVPWRKRNTYQVVATCTNQTTCKLLSVTERTGGKKSTETACTEMKSNSNGVNLPALPSSIQNPPKGSLQIVPVPKKPGDRISNPSGLRVDTNLPIDSEDEDDFKTPRESFTDPINRNPFPRSPSAG	2633	2018	1844		0.214		1qveB00	0.3626	Glycoprotein, Type 4 Pilin,Glycoprotein		d1qveb1	0.364	Pili subunits		5v23A	0.3743	SEMET CRYSTAL STRUCTURE OF THE NEISSERIA MENINGITIDIS NON-CORE MINORPILIN PILV IN THE ORTHORHOMBIC FORM
1401	Blugr2_6165	214	NERTFRCGTKVEFEEALINKKLAEMQRYYVSSFRACRFKKLCIRKRLRRLLWRRRNYKGSLDNTNSPNSQNSMALWLPIRRSGERRRRIPWRKRNTYQVVATCTNQTTCKLLSVTERTGGKKSTETACTEIYTQNTLKPSFSRLFTIREPPEGASKPALSHPNDSPGVAKRSGGELQKVSGLTVEADLPTGANSGNQIRTFRQIFKHPVGRSPL	2633	2018	1844		0.201		2iukB04	0.3551	Nuclear Transport Factor 2; Chain: A,		d1qvea1	0.3482	Pili subunits		5v23A	0.3605	SEMET CRYSTAL STRUCTURE OF THE NEISSERIA MENINGITIDIS NON-CORE MINORPILIN PILV IN THE ORTHORHOMBIC FORM
1402	Color1_7428	447	NNHDSLLVPFLRPVTMASSQSWVSVSPRSHFSLANIPFGIISTKSEPTHRPAIAIGDYALDLKAFAKAGGFHALPSIQERVSVFSSTTLNDFAALGRPVHREVRTYLQSILSENTPHAGLLKDNAELRKTALVPLSEIQNHLPFAIGDYTDFYAGKNHAYNVGVLFRGPDNALQPNYLHLPVAYHGRASSVVVSGTPIRRPWGQILKDPKAEPKVPVLAPCERLDIELEMGMFLCRENKLGEPVPVDQAEEHIFGYVLMNDWSARDIQAWEYVPLGPFTAKNLGTSISPWVILADALDGSKTAGIENKTELQPYLRESKKNNVLGVDLEVDIITANGTRTTISRTNSKNLLWSWPQMIAHHTITGCNLRPGDLLGSGTISGTEPGTEGSILEQTQGGKQAVKLSGGEERKFLQDGDTLIIRGWSGQEGALVGFGEVSGKIEAALKLF	s	2020	1846	FAH(SUPERFAMILY);Fumarylacetoacetate hydrolase, FAH, N-terminal domain(SUPERFAMILY);Fumarylacetoacetase, N-terminal domain superfamily(Gene3D);Fumarylacetoacetate (FAA) hydrolase family(Pfam);Fumarylacetoacetase N-terminal(Pfam);Fumarylacetoacetase-like, C-terminal domain superfamily(Gene3D)	0.924		4qkuD02	0.79	Fumarylacetoacetate hydrolase; domain 2,Fumarylacetoacetase-like		d4qkud2	0.7851	FAH		1hyoB	0.9452	CRYSTAL STRUCTURE OF FUMARYLACETOACETATE HYDROLASECOMPLEXED WITH 4-(HYDROXYMETHYLPHOSPHINOYL)-3-OXO-BUTANOICACID
1402	Copci1_1253	286	ETSRVHIGQPIDPHLDVGLASRQGSLFKAHEIIGSVLDPAAQVTNSVLTVKTLLSPLSREDIKIVRCLGLNYSDHAEEAKMAKPAFPILFYKPVTSIIGPNAPVIIPTAAQPPEEHLPDYEVELAIVIGKPAKNVSEADALDYVLGYTGANDVSFRKHQLAISQWSFSKGFDNTNPIGPCIVSANAIPDPQVVPLKSTINGQVLQDGNTSDQIFSVRQTVSWLSKGTTLEPGTIILTGTPKGVGFVRQPPVYLKDGDNMELWFGNGIGTLFNPVIEEKAEPTVSKL	s	2020	1846	FAH(SUPERFAMILY);Fumarylacetoacetate (FAA) hydrolase family(Pfam);Fumarylacetoacetase-like, C-terminal domain superfamily(Gene3D)	0.921		6fogE00	0.8005	Fumarylacetoacetate hydrolase; domain 2,Fumarylacetoacetase-like		d1sawa_	0.778	FAH		3qdfA	0.8446	CRYSTAL STRUCTURE OF 2-HYDROXYHEPTA-2-4-DIENE-1-7-DIOATE ISOMERASEFROM MYCOBACTERIUM MARINUM
1403	Pgt_Ug99_A1_8837	62	KTKLKAGEFTCPSGTTATCDGTNGPKSATPVNSKKGIYKCDDTVNYSGSCCTASNCSNGQTS	2637	2021	1847		0.262		1tl5A00	0.5035	Alpha-Beta Plaits		d1tl5a_	0.5035	HMA		1tl5A	0.5035	SOLUTION STRUCTURE OF APOHAH1
1403	Pgt_Ug99_A1_8838	60	KSKLPKDQFTCPSGLAAKCVGSSGPIDPTEVKGKKGVYKCDLAVSGMACCSGGTCMNPQS	2637	2021	1847		0.45		2c3hH00	0.4827	Immunoglobulin-like		d1axib1	0.4692	Fibronectin type III		6r8mB	0.4956	COMPLEX OF RICE BLAST (MAGNAPORTHE ORYZAE) EFFECTOR PROTEIN AVR-PIKEWITH AN ENGINEERED HMA DOMAIN OF PIKP-1 FROM RICE (ORYZA SATIVA)
1404	Phyinf1_3914	62	LTTTVADTAQTATSILTPVLAGEPNKHVATRSLRTHPIDDSDDGEERLLNGMTDFFKYHAGK	2640	2022	1848		0.237		2wjvE01	0.4799	Single alpha-helices involved in coiled-coils or other helix-helix interfaces		d1zmed2	0.481	Leucine zipper domain		5oiyA	0.4928	STRUCTURE OF THE HMPV P OLIGOMERIZATION DOMAIN AT 2.2 A
1404	Phyinf1_6906	48	LTTTVADTAQTATSILTPVLAGEPNKHVATRSLRTHPIDDSDDGEERL	2640	2022	1848		0.144		1y64B01	0.3517	Lyase 2-enoyl-coa Hydratase; Chain A, domain 2		d2hgu41	0.3365	Zn-binding ribosomal proteins		6lqzB	0.391	SOLUTION STRUCTURE OF TAF14ET-STH1EBMC
1405	Phyinf1_8878	281	QSHKGQQGRVGVVGGSFEYTGAPYYAGISSLKTGADLCHLFCVEEAAVPIKSYSPELIVHPLLHSDAALARVEESKRAAVLAEAVERIAQVLPRLDALVVGPGLGRDASVQEIARKVIDKAKKANLPVIFDGDALYLVSLEPDTVKGYKNAILTPNAMEYARLCATTGLVSSVDVAEAAKIPPAQLSEALGFPVIIQKGAIDTFSDGKTTWTNDEFGCPRRCGGQGDVLTGAIGTFAAWTKNSDLGNFEGNPLLLAAYGGSLVTRASIGKGFVKAFPSSSM	s	s	s	Ribokinase-like(Gene3D);Carbohydrate kinase(Pfam);Ribokinase-like(SUPERFAMILY)	0.906		3rssA02	0.7843	UDP-N-acetylmuramoyl-L-alanine:D-glutamate ligase		d3rssa2	0.791	Ribokinase-like		6efxA	0.7929	CRYSTAL STRUCTURE OF A YJEF FAMILY PROTEIN FROM CRYPTOCOCCUSNEOFORMANS VAR. GRUBII SEROTYPE A IN COMPLEX WITH AMPPNP
1405	Rhiso1_1539	321	TGNPTGKTFPTQVGGGGTYAAIGARIWLPASEIGQIVDRGSDFPATVQRQLDHYGPEMWHFREQPENKTTRAVNRYTGELRDFDYLTPRIRLTPKDLPGTPLESPRQIHFVCSPTRASQIMQDVDAYGAKDWKPFTIYEPIPSRCVPEELPALRQILHRIDILSPNAEEAFGLLSFDKTRFEDHSAVEQAAARLLSFGVGKDGSGYVIIRCGAMGAYGARTEGGIVRGWWIPAYWGPEDIGVVDVTGAGNAFLGGLSAGLYLTDGDVREAVLYATISAGYIIEQLGLPRVEYRGSGAVELWNGDRPRDRLGLFRYRHSELE	s	s	s	Ribokinase-like(Gene3D);Ribokinase-like(SUPERFAMILY);pfkB family carbohydrate kinase(Pfam)	0.915		3kd6A00	0.7491	UDP-N-acetylmuramoyl-L-alanine:D-glutamate ligase		d3kd6a1	0.7502	Ribokinase-like		3kd6A	0.7491	CRYSTAL STRUCTURE OF NUCLEOSIDE KINASE FROM CHLOROBIUM TEPIDUM INCOMPLEX WITH AMP
1406	MGG_04963T0	30	IYKLVSMARSSVSVTSSSSTGSTSLVDDDQ	s	2023	1849		0.229		4h13D01	0.4976	Single alpha-helices involved in coiled-coils or other helix-helix interfaces		d3l75d2	0.492	Cytochrome c1 subunit of cytochrome bc1 complex (Ubiquinol-cytochrome c reductase)		4k0uB	0.5153	PILOTIN/SECRETIN PEPTIDE COMPLEX
1406	Verda1_1109	27	IYRLVHQARRSMSVTSGSSGSSSELAD	s	2023	1849		0.238		1rfxA01	0.6089	Single alpha-helices involved in coiled-coils or other helix-helix interfaces		d4n7kh1	0.6083	Photosystem II reaction centre subunit H		6dcnD	0.6145	BCL-XL COMPLEX WITH BECLIN 1 BH3 DOMAIN T108PTHR
1407	Melli1_198538	214	DPPVINTPLGVAQCLPSSITFGQGAPPYYISVIPGGQSSAASLLDFPLTSESSYTWVVNQPAGTSITLRIRDSNGQLNYSQQVTVQPGDGDCLSGSGSTPSPAPAPTTPQPPATPNTTSARPATTTGVSTPPTSNTSASINMTPAKNTTTSTNSTKGSSPFIAPANNTSTTPNPTTSSDKPAAAAANSAAGTLEFRSSILCAPFVVGMIISLFA	2643	2026	1851		0.432		2lfeA00	0.4387	Immunoglobulin-like		d2b8ot1	0.4363	Fibronectin type III		6pogA	0.4395	CRYSTAL STRUCTURE OF THE NELL2 EGF1-6-ROBO3 FN1 COMPLEX
1407	Melli1_201396	229	VTVYTPASVVACLPVQLSWVDGQAPYYLSLLAGGQPDDAPLQDFGEQSGNSLSWKPTFPAGTEVTIQIRDSAGVINYSGLVKIQAGTHTCAPTSDNQTPHANATAPVIRAHPINNHTGVPHPSNGTAVGAHGILGNNTISVNGTAGSNSTASLNSTTTLGGLNSTGTLGGFNSTSSGITSTASTFTTPTTSNTKSFNDGSDDDDLDSGASRTSAGIMAALVAGVVTFLL	2643	2026	1851		0.409		3t1wA04	0.4233	Immunoglobulin-like		d5e5mc_	0.419	Immunoglobulin		5z7aB	0.4224	CRYSTAL STRUCTURE OF NDP52 SKICH REGION
1408	UMAG_03202	109	AAVDRPGPWSEIHHKNSIKHFKVFGVPAGTNLRSVRPLYYNCSIKFPSAKESTYKYFAEHPGNEFQMLGRHTLGINCPDCTAQETYNFYSIQLARYFTCANAEHSVRPY	2645	2027	1852		0.724		3zo7E00	0.4685	Alpha-Beta Plaits		d1fnma4	0.482	EF-G C-terminal domain-like		3zo7E	0.4685	CRYSTAL STRUCTURE OF CLCFE27A WITH SUBSTRATE
1408	UMAG_10403	112	AAVERPGPWSEIHHKNSIKHFKMFAAPSGSDLRSQKPVYDKCDVKFPSNKDYMYKYFADSHLLEFQKLGRHTVGINCPSCSPQEAGNLYLTKFNVYFECRSLDQRTGSVRPY	2645	2027	1852		0.687		1s1wB02	0.4615	Alpha-Beta Plaits		d2bm0a4	0.4732	EF-G C-terminal domain-like		3zo7E	0.4574	CRYSTAL STRUCTURE OF CLCFE27A WITH SUBSTRATE
1409	MGG_05418T0	265	AATGGLRVSKNAKCGSEHRRTCLGSEFGDCCSVNGWCGSDDSYCGTGCQPGFGDCSPAQASSTQPGPTDTVSVPGPSSSSSSLTVSQDATCGDGVTCEGSAFGNCCSINGWCGSDDSYCGMGCQAGFGTCGGSDNSSSSPSGTASPPAPSGGSASAVIGTATSTVASTLSTTTPEPTCAVDSACTVDLAELQTSKELNTPCGGAANKKGACICSVSEEVVHGNVTQVPGHCATCADDLAMCIWGSDCCSNRCISAAVGVVYGYCH	2646	2029	1853	Plant lectins/antimicrobial peptides(SUPERFAMILY);Plant lectins/antimicrobial peptides(SUPERFAMILY);Endochitinase-like superfamily(Gene3D);Endochitinase-like superfamily(Gene3D)	0.276		4mi5A00	0.2737	Beta-clip-like		d4nkqb_	0.2875	4-helical cytokines		3drxC	0.2961	X-RAY CRYSTAL STRUCTURE OF HUMAN KCTD5 PROTEIN CRYSTALLIZED IN HIGH-SALT BUFFER
1409	MGG_12415T0	243	QSNSTLAISQDATCGSNVMLTCQGSAFGNCCSRNGYCGSAYDYCGTGCQAGFGSCGLNSTGTNSNPNFNSAQQVSLDGTCGDGITCQGSSFGSCCSASGYCGSSDAYCGADCQPDSGICGGPIVGTATATTAIPLPAPTSTSAANSTVIGNATTTANTCPAGVCTVSRASILSGDIYLACGGSASVQGSCLCVLPKGSAASEGASGTCATCVSAGNFCLTSDQCCGGKRCVPVIPRATSGTCK	2646	2029	1853	Plant lectins/antimicrobial peptides(SUPERFAMILY);Plant lectins/antimicrobial peptides(SUPERFAMILY);Endochitinase-like superfamily(Gene3D);Endochitinase-like superfamily(Gene3D)	0.314		4c0dB00	0.3319	SH3 type barrels.,CCR4-NOT complex subunit 2/3/5		d1wyzc2	0.3229	Tetrapyrrole methylase		1ulkA	0.3376	CRYSTAL STRUCTURE OF POKEWEED LECTIN-C
1410	Rhiso1_14746	56	TPWSDVTCTNPNTAWTFNSLGQSPCLVASYLGSLGVCLRSQAVPFIIHRAHPVNAC	2647	2030	1854		0.481		4fzbP02	0.4535	Single alpha-helices involved in coiled-coils or other helix-helix interfaces		d2jdih1	0.4366	Epsilon subunit of F1F0-ATP synthase C-terminal domain		3ff5A	0.4485	CRYSTAL STRUCTURE OF THE CONSERVED N-TERMINAL DOMAIN OF THEPEROXISOMAL MATRIX-PROTEIN-IMPORT RECEPTOR- PEX14P
1410	Rhiso1_14748	56	TPWSDVTCTNPNTAWTFNSLGQSPCLIASYLGSLGECPRSQVVPFIIHRAHPINAC	2647	2030	1854		0.456		2c9wA02	0.431	Elongin C; Chain C, domain 1		d1ufic1	0.4377	Dimerisation domain of CENP-B		1ufiB	0.4354	CRYSTAL STRUCTURE OF THE DIMERIZATION DOMAIN OF HUMAN CENP-B
1411	Pgt_Ug99_A1_1584	524	SEIIGSTDGVKEIASGSSSIRSSKKWKLPKSLVDIRTKSLPKIQWKSTLRGLQGRLKKDSPPPLGPPATASPIGLGSPLGDTAEADSHAEDASDTEELSHVGTSEEANLIPEHSHHSNQPDDSDSDHANPLSQHNAPQPTSHHSNQPEDGGSDHRNSHWNDHAHQSPHQSDGLSDESLAHILQLEEYGALDHSVAQNGIDATHNEVWGNSLSHGGTSEDGNFIPEEPQHNAPQPASHHSNQLDDGLSDHRNSHWSDHAAHSPHQSEGLNDESLALKLQLEEYGDPDHSAAQNGVGATHNEDYPHDLVAAMSGENRVHAHQPGSGLVDTRSDAEIARQLHEFLSAQPHDHVEPTRISSPLGENHDHPYQFGSSFPDTTGDADFAQALQASLSAEPQSHGHIEPDMIGSTFGGNHDHFPQFESGFSDTFRDGRITRQPETSLSTEPYHQAVPNRSLDQNTNRAPLTPTPFTAPQNGARSSSRQDVSRVQRGSLVDQAKDSICTLAKCLLVGYLLFRYFQTYLFPAN	s	2031	1855		0.167		3rkiC02	0.2026	Helix Hairpins		d1izll_	0.1822	Photosystems		6c06F	0.1941	MYCOBACTERIUM TUBERCULOSIS RNAP HOLO/RBPA/FIDAXOMICIN
1411	Pgt_Ug99_A1_16629	304	SEMIGSADGLKEIASGSSSARSSKKWKLPKSLSDIKSNSIPSLKWRSALRGFKAGKKNSPPQVGPPPTASPPVPGSPLGVSPPDASHADDVSEAENLSHHSESDAEDLSHPAASEDAHSIPQEPQDNTPYPTHHHPYQPQHGGYDQRHLPSSDHVPQPHPQSQTLNDQALARRLQYEEYAPHTGDIPYDVVTDFLGDNHVYDHVNQHGYNYAEHSRDEEIAQQLQASLSLDPHDHHVDPYRNSYGYGENYDYPHQHGSVVPDWVGVPYHQLQQNHEHGSSDARTPHGQDWSSWMNSYGSYRQYH	s	2031	1855		0.142		5kdmC00	0.2377	Methane Monooxygenase Hydroxylase; Chain G, domain 1		d1h2tc3	0.2414	ARM repeat		5kdmC	0.2377	CRYSTAL STRUCTURE OF EBV TEGUMENT PROTEIN BNRF1 IN COMPLEX WITHHISTONE CHAPERONE DAXX AND HISTONES H3.3-H4
1412	Pgt_Ug99_A1_11284	419	APFPHGGEDSYSTPSSVPSTPAVTTPTPLGSAVSPTNQTAPVSPPLSGANNSTSQAIVPPPSPDASVVSPSGKPKPSKSEYSTPSASVPKMPPSSDASVVSPSGKPKPTKSEYSTPSDSVPSMPPAEGTAVSATDKPPKSSYSDASAPPSSVAPSPDASVVSATGKPPKSDYSKSSGPARETPSSPAASVVSPTSKPAEKYSQASAPVASSPTSKAPGAVTNTPTNGTIASPTSHVGGAPDTHALGGPNGSPVTASAATPVTGPCVNGAVRPGNACPGTTGTALPGSAYPGARAGGPIIGADPSGVVVGPGNGGVAIGGVSGPMTGGIGGAYFPGSYGFNAANAGGYIYGGNAFGGIGASGVSIQESSTHHESSEYSSSSNNAVGMDGMGYMGNGGYSQSNSNAAHFRSDSNSYNAGYY	2653	2032	1856		0.105		0	0	0		d1l9ul_	0.1028	RNA polymerase		6p2aC	0.1257	CHIMERA OF BACTERIOPHAGE OBP GP146 CENTRAL SPIKE PROTEIN AND A T4 GP5BETA-HELIX FRAGMENT
1412	Pgt_Ug99_A1_18557	397	APFPHGGEDSYSTPSSVPSTPAVTTPTPLGSAVSPTNQTAPVSPPLSGANNSTSQAIVPPPSPDASVVSPSGKPKPSKSENSTPSASVPKMPPSSDASVVSPSGKPKPTKSEYSTPSDSVPSMPPAEGTAVSATEKPPKSSYSDASAPPSSVAPSPDASVVSATGKPPKSDYSKSSGPARETPSSPAASVVSPTSKPAEKYSQASAPVASSPTSKAPGAVTNTPTNGTIASPTSHVGGAPDTHALGGPNGSPVTASAATPLCPAVRTQEQGPVDPSSVQTHPVLSLDQVTGGVAIGGVSGPMTGGIGGAYFPGSYGFNAANAGGYIYGGNAFGGIGASGVSIQESSTHHESSEYSSSSNNAVGMDGMGYMGNGGYSQSNSNAAHFRSDSNSYNAGYY	2653	2032	1856		0.122		0	0	0		d1l9uc_	0.083	RNA polymerase		6p2aE	0.115	CHIMERA OF BACTERIOPHAGE OBP GP146 CENTRAL SPIKE PROTEIN AND A T4 GP5BETA-HELIX FRAGMENT
1413	Melli1_199519	284	LPGSLDSVLVPARPQELHRRAITPDVLLNNGKLAQGLNAKYATMTTETPCKEGDHACLQGGFAQCVSGKYVSVGCSPPTVCFELPLLLKPGSVPTCTTPADAAARIANTGVQGGVKGDGPQTPAGSNSTSPISDAPSLNGTDLGTADMSNNTMSMNTTASDATPDLNATSTANTTDSESSDVPSDDFADDDAPGASATNATLPGADVNNSTATQADSNSTAPVDGAANATSSNATDPTSADTNATVSTPTVSDNSTDPKAVVETKASLSSNSMNGSGDEDCDDD	2655	2033	1857		0.418		1l8tA02	0.2602	Aminoglycoside 3'-phosphotransferase; Chain: A, domain 2		d1iruw_	0.2621	N-terminal nucleophile aminohydrolases (Ntn hydrolases)		1iruW	0.2621	CRYSTAL STRUCTURE OF THE MAMMALIAN 20S PROTEASOME AT 2.75 ARESOLUTION
1413	Melli1_199521	230	YPTSLDSALVPANALELQRRAITPDVLLNNGKLAQGLNAKYAAMTKETSCKEGDHACLQGGFAQCVSGKYVSLGCAPPTVCFELPLLLKPGSVPGCTTPVDAAARIANTGAQGGVKGDGTETSAGSNATLPIADAPSLNGTDMGMSDMSNDTMSINTTASDATPDLNATSDSTALATNTTNTISANVNATVSAPTVSANSTAPLAAVDAQPVTSSNSPSVPEDDENCVEE	2655	2033	1857		0.479		4o27B02	0.2936	Transferase(Phosphotransferase); domain 1		d3fd2a1	0.2899	Homing endonucleases		6yanT	0.2952	MAMMALIAN 48S LATE-STAGE TRANSLATION INITIATION COMPLEX WITH HISTONE 4MRNA
1414	Podan3_209153	203	AAAGDPAGSGTVTVIQTTSIVTWETSYVTLPTSYQSTGIALASSGTVSTGTTSSLSGTASTQTPSVNSDLGRLWVFHRTIFTPEDPNYTKQCFYDMFESRMSEAVLFPCSQPYNATWHIGRGSDCDGGYLMPIPEFNIGFDILGVNTGCWYHPEALQIFCDQGHYPCRFENHIDYIHCSNETEAPMTNYNGYVRMACDGFLAK	2657	2034	1858		0.337		2ndgA00	0.3902	Immunoglobulin-like		d4h69a1	0.3699	Allene oxide cyclase-like		6oocC	0.4017	STRUCTURE OF THE PTEROCARPAN SYNTHASE DIRIGENT PROTEIN GEPTS1
1414	Podan3_210144	220	FPDAGRLKAVDITSTAVSFTWESSTISQSTSTDLTSSSISQSNSTDLTSSQAVPTGTTVRLSASANPTASQYVPTHPTSTQTTPGEVDPGRLWVLYRRTFMSGDPGWTYLCYYDIFESHVSVKYFNPCHPYNATLHLGTGSECDPGYQMPIPQFDIGFNPFGVNTNCSYHPDVNQVVCDQGHYPCAVFSHDNWVHCIEDTDSPNYNAYFRIQCDYFPVMT	2657	2034	1858		0.395		6axjA00	0.378	Immunoglobulin-like		d3ivba_	0.3842	TRAF domain-like		5vnbC	0.3867	YEATS IN COMPLEX WITH HISTONE H3
s	Blugr2_1008	32	SQTPVESEIRLFVCVARSELMKRQSNDGKFMD	s	s	s		0.491		4xvuA00	0.7217	Rossmann fold		d3paka1	0.7223	Triple coiled coil domain of C-type lectins		4ywcD	0.7744	CRYSTAL STRUCTURE OF MYC3(5-242) FRAGMENT IN COMPLEX WITH JAZ9(218-239) PEPTIDE
s	Blugr2_1024	51	RYTYYLSTTQCIWYCFGLGPAGYGYRTHPCLEGASEFVNLLTIREFHQITC	s	s	s		0.201		4g6dA00	0.4864	Arc Repressor Mutant, subunit A		d4g6da_	0.4864	Sigma3 and sigma4 domains of RNA polymerase sigma factors		4g6dA	0.4864	G1 ORF67 / STAPHYLOCCUS AUREUS SIGMAA DOMAIN 4 COMPLEX
s	Blugr2_1038	181	NTLTQKEISHITSTYITSASDSSKGSITLSYATIVSPSINSETTLSPTSRAIPALTTSHSIQPSYLFSPTTAKSSVTTASSFHSRVFRTTTIRISWLIPPVTSSSSGNVLSFSSPSNTAFNSELGNSSSAYTSFINVSSQVSSGAIGSPRSHNPIISSSADRLAASYQAFTFLTIGLLSFA	s	s	s		0.172		3fr3A02	0.2569	Glutathione S-transferase Yfyf (Class Pi); Chain A, domain 2		d1g6ya1	0.2681	GST C-terminal domain-like		4ynhB	0.2555	STRUCTURE OF THE C. ELEGANS SAS-5 IMPLICO DIMERIZATION DOMAIN
s	Blugr2_1077	162	EEGQLCVCSSLCYLSLRLSSTLSSSLAQAALCTVLLFYFVTSKIIDILPLMNSHSAQYLPMEFGHIFYVTFYPQKIKMVAMEAACAGKSLKKTCTLSQARPRHWDHTRCAYSSISYFFVTLEANLIKSFFSVSGAGYAPENYRMTSPLWSRVGDEEDFDPTA	s	s	s		0.274		4n6bD01	0.3917	serine acetyltransferase, domain 1,serine acetyltransferase		d2g77a2	0.386	Ypt/Rab-GAP domain of gyp1p		1o9kD	0.3784	CRYSTAL STRUCTURE OF THE RETINOBLASTOMA TUMOUR SUPPRESSORPROTEIN BOUND TO E2F PEPTIDE
s	Blugr2_1111	720	FPLDSEVTTVEDLSDGTVFAKMIGNICPDYATIDLQQNTGPSKWISNKRNLESVHKLLLRYIAEKCPNLDSLAFESKVDLNAIAEHGDSQETNKLLTIFLMAAVEGPKNRDYISLITTKLDTPAQEEIKTIIMRANATIRPSAEAKESQKVPNKDKDLALEEAHANLFAEHEALKKKHADFMTRFERLTISHEDLIQYSNEADARLKALQDTSVGDHADHMKNQVERILELEDIIAAQEQQVEADRVLKEKQIRELISLRPMAALLTECQDELKVVKVENLNLIKKANKVDHYIRKLENHTSLQRENSELRERIDLLEDNQKDYDKVHEENTKYKLTATEYGSRFQEQELDIVELSSQRTALKQEIQILNERISELNERQRHDEKFINELQEQMRTSLGALSPVSAVPGQVGLSLEEELEQVEESPTHSLENVRLKAELKLLQNSIGNSKITQLNIELAQSERIKKQLEEKYQELLESHAVGQQQLNEILDNISGEKNESIIGTRKLFIEASQELITTKSKLAKLQVELSEREHELLEKKSSAETISDVEHDKIQEIKGNNNTLASSLQVELLTLQEKYNNILADFKAQKKHLDHTALMQYPDNDMALLTGQKLENVGSVQSLNNQNTQVETFETNEQDQTLQPNEQKSKTLSKENVNILSLTSECQIKNLARENALIATAWYDLTNRIQSNHVVLQRRHEAPKSWLNKQRQMVDTTSRR	s	s	s	HOOK domain(Pfam);CH domain superfamily(Gene3D);Hook domain(SUPERFAMILY)	0.273		5djqD00	0.1773	Cytochrome C Oxidase; Chain A,Cytochrome c oxidase-like		d1sjja_	0.213	Muscle protein complexes		6z9lA	0.2362	ENTEROCOCCAL PRGA
s	Blugr2_1128	38	SVTWGSNEHCLGLYHHLNHLQQENSAVVLHPIWSVKLI	s	s	s		0.331		3i5cB01	0.7353	Single alpha-helices involved in coiled-coils or other helix-helix interfaces		d2jgoa1	0.7571	Coiled serine		2jgoA	0.7571	STRUCTURE OF THE ARSENATED DE NOVO DESIGNED PEPTIDE COIL SER L9C
s	Blugr2_1153	21	MKPLNNCKNPTSVSPISTRYL	s	s	s		0.064		1ztmC04	0.3178	Helix Hairpins		d1svfb_	0.3492	Virus ectodomain		6nroB	0.3514	HUMAN PARAINFLUENZA VIRUS TYPE 3 FUSION PROTEIN N-TERMINAL HEPTADREPEAT DOMAIN+VIQKI
s	Blugr2_1156	595	LPFMNFMENWGLITYRTTALLFDDQVSDVRYKKRIAYVVAHELAHHWFGNLVTMDWWNELWLNEGFATWVGWLATDYLHPEWDVWPQFVAEGMQTAFTLDSLRSSHPIEVPVKDALDVDQIFDSISYLKGSSVIRMLATYLGQDIFLEGISIYLKAHAYGNAKTADLWRSLSQISGKQISRMMDFWIKRIGFPILSIVEKPGQIIVRQDRYLSIGNLLPEENNTIWWVPLGLESKDCTTVILTTKEATFDGIDNTFYHINQNTSGFFRTIYPPSRLIKLSKQIDQLSLADKIGMVGDAGALAFSGEASTSGLLTFIEGFQSESSFFLWSQILDSLSIVKLAFHVNKSISKGLKLFILKLISPALEKVGWEPLPDEDISTTQLRSLLILNAGLNGFYPIILEAKRRFELYITGKDRKAIHQNLRSAIFGLAIRKGGVAEYRALKSEWRSSSSIDGREIILCALGQARYPELHQDYLHFLSTEVATQDVHTGAKAMAINPTSRMALWEYIKDHFDEIRDTFGHNSTVLSRYLRLSLDKFNDRNTEKDIRAFFSNKDNRGYDRTLAIISDTILGRVAYQERDMRRLKEWLKLHGHILD	s	s	s	G3DSA:1.25.50.20(Gene3D);ERAP1-like C-terminal domain(Pfam);Peptidase family M1 domain(Pfam);G3DSA:2.60.40.1910(Gene3D);Metalloproteases ("zincins"), catalytic domain(SUPERFAMILY);Neutral Protease Domain 2(Gene3D)	0.925		4kxdA04	0.6547	Zincin-like fold		d5ldsc4	0.6513	ARM repeat		6ryfA	0.7659	HIGH-RESOLUTION CRYSTAL STRUCTURE OF ERAP1 IN COMPLEX WITH 15MERPHOSPHINIC PEPTIDE
s	Blugr2_1174	124	APLTTRQEPVVPLTTRHEPVVPLITRHELVDPNTQTMAEKRAADALTGLLGGAGGGDPLSALSGIAGGAGGAKGAGETAEAADADEAGAGAAAGAGNPLSALTGGAGGGDLLANLPIRRGTVQF	s	s	s		0.183		3lelD00	0.3239	Histone, subunit A,Histone		d1kx4d_	0.331	Histone-fold		3rejD	0.3313	2.55 ANGSTROM CRYSTAL STRUCTURE OF THE NUCLEOSOME CORE PARTICLEASSEMBLED WITH A 146 BP ALPHA-SATELLITE DNA (NCP146B)
s	Blugr2_1215	40	RINRSHCITDGSLLGDNVYSNSSRVRNVRHVDIAKLLTSN	s	s	s		0.144		3r2pA02	0.6863	Single alpha-helices involved in coiled-coils or other helix-helix interfaces		d1rgnh2	0.6345	Photosystem II reaction centre subunit H		3e1rB	0.6466	MIDBODY TARGETING OF THE ESCRT MACHINERY BY A NON-CANONICALCOILED-COIL IN CEP55
s	Blugr2_1310	143	LPRRSLDNDAIDTAIILPLPDITPMPNEPDQNLPQEGYSLLIGVDKDSDSIDIRRLQGVERRFLYRCSKCQMVIGYEIVQGRDVDMIDDNDNDGSNMGTQPIYYGKILYILPGGLMTTEVMVGTTKITVAQVQIGPTVAAALE	s	s	s		0.654		3eqtA00	0.4267	Metal Binding Protein, Guanine Nucleotide Exchange Factor; Chain A,RIG-I-like receptor		d2qfdc_	0.4239	RIG-I C-terminal-like		3eqtA	0.4267	CRYSTAL STRUCTURE OF HUMAN LGP2 C-TERMINAL DOMAIN IN COMPLEXWITH DSRNA
s	Blugr2_1319	74	RIVFSSTVEIDYEHRTNYNEVYELSNPKFPKPEDDSGIIMIMDDSSAPGTHIAVYRSKDKSYAQMMAEIMGGSL	s	s	s		0.718		4baxA01	0.4869	Ubiquitin-like (UB roll),Glutamine synthetase		d4hkze1	0.4973	Immunoglobulin-binding domains		1ymhE	0.4816	ANTI-HCV FAB 19D9D6 COMPLEXED WITH PROTEIN L (PPL) MUTANT A66W
s	Blugr2_1561	297	APLSPLKSPSLMSERSEMSSNSGEVYQPRSAGGFAYHSPSLVERGEGAVTQAKDDRKGGEAGGAAAAQKNDNTDSDSDSDSDSDSESESDSDSDDESNSKQIKLDSKPGNFKLTVGEHKTQSKSNTAATTPENKSPEGEPEKPAGSIASADGPSAPKTPPATPVDAANSNPASKPENAENKSNPSDVKASDSTPDKDASTKTDSKANSADADAEDADAEDDDEDDDDEVGAAGIEEDEDEDEDDEAGVASIEEDEDEDEDEDEDDIPSSNPAASAQEVGKGSPADAKAATADDKKAE	s	s	s		0.116		5xtdC00	0.1785	Rossmann fold		d1vw43_	0.1699	Ribosome and ribosomal fragments		7a24S	0.1945	ASSEMBLY INTERMEDIATE OF THE PLANT MITOCHONDRIAL COMPLEX I
s	Blugr2_1636	429	RAVPTDINKSEIPSLSEDKISCNKPSNNAFQLDKNNHHTDTEKESIDNKPSLIPSISNLLWHQKTEASVNLGLKSDVKEFENTDAQETISLSDAVDTHILQSERDNSKKLAQDKAVLEVNQQSNEIPSEKQPELTKRAGFGLARLAGSLGRGLGRGLGRSRRIGGSTRGLRKAPSLGKGTSRLSKTRTPKPSVSKFKKTKTSTSGGKIRNKLSRKKPAKTTDKASPAIGGDRSIDTPLDTKTPATGNKATTGPETPASPPAAGNKATTGSETPVSPPAAGNKANTGSAIPAGAPVAGDLSGGKGTGPTPASGAVDDNVPATKKKGAVDDSDDEIDPTDVRQKNQGGGRGGGGSGVAANLAGTLPFLAVPLAGGLIGAGGEGGGNGGDGSGSRDTASADDEEEAPEGAEVQSETGTSSKSTQKSSAKTET	s	s	s		0.118		4g0rA00	0.1225	Empty Capsid Viral Protein 2		d4g0ra_	0.1225	ssDNA viruses		6sofC	0.1628	HUMAN INSULIN RECEPTOR ECTODOMAIN BOUND BY 4 INSULIN
s	Blugr2_1642	247	DKGTVYKCTGATFSPQRELKDAQQACFKNLNNRVQVQNGVKDSRKDSEYRVVLTPQKRLPSPIRQEDRLEYIAEYRASTCELIHVFEVKKGLSKYCFKTSDQFSREKKQENLKTHEANRRQLIPCGNYMMEVSYLIRAATSGCKAFQEMQKGHHEPHIKALSMTKFPQSTKFYRPGTLYEWPFHPDGQLQKLGKNPGIYRIIIDSKCKIVGFHVLEHMDGTIKRGNLYCALNIPHGDSDIGQRHTGR	s	s	s	Microbial ribonucleases(SUPERFAMILY);Microbial ribonucleases(Gene3D)	0.501		4usuA02	0.3638	Alpha-Beta Plaits		d4ee8a_	0.3922	Prenyltransferase-like		5ynwA	0.3955	CRYSTAL STRUCTURE OF AN AROMATIC PRENYLTRANSFERASE FAMD1 FROMFISCHERELLA AMBIGUA UTEX 1903 IN COMPLEX WITH DMASPP AND INN
s	Blugr2_1654	321	HFPLTLYLFSTPKSSPSKEDEVGSQSSEIEKSAKPDPQTPSYKKVDSTMESSGIVCRSKFSPTTMEDNDRKVMPPPPLPLENNSMPSTSRTLACTPNLTLTPAPIESSIKDIRTSIVSRTSSPQDTLFHQNTQKKSNSDRMNIHPVATIRGMTQIDICTSTAKNFSSSLSSLPKGSLIGVAATPSRSTASTKPNKRVLLAPGHSPLDWARLINSDVVLTGLGPGVQPYIKVPPSLLKKHTGRKGQDAWTVLSGKVYNITPYLPFHPGGKPELLRCAGRDGTKLFAEIHPWVNWEGMLAKCMVGIAVDEDEIHAEEYLNQMD	s	s	s	Cytochrome b5-like Heme/Steroid binding domain(Pfam);Cytochrome b5-like heme/steroid binding domain superfamily(Gene3D);Cytochrome b5-like heme/steroid binding domain(SUPERFAMILY)	0.417		2i89B00	0.3563	Flavocytochrome B2; Chain A, domain 1		d1lj0d_	0.3615	Cytochrome b5-like heme/steroid binding domain		2i89B	0.3563	STRUCTURE OF SEPTUPLE MUTANT OF RAT OUTER MITOCHONDRIAL MEMBRANECYTOCHROME B5
s	Blugr2_1731	43	EYQYCGFARSHRVTFRHYSRHTPLPRAVALSSLYALSGIFTGG	s	s	s		0.284		2welA03	0.529	Helix Hairpins		d1o06a_	0.5226	Ubiquitin interacting motif (UIM)		2wwaC	0.5375	CRYO-EM STRUCTURE OF IDLE YEAST SSH1 COMPLEX BOUND TO THE YEAST 80SRIBOSOME
s	Blugr2_174	31	GTSEVTSLTKKSFTEFINENDLVLAEFFAVC	s	s	s	Glutaredoxin(Gene3D)	0.519		2nydA02	0.481	Rubrerythrin, domain 2		d2zp6b1	0.4453	Isolated insulin B-chain		6imqB	0.4636	CRYSTAL STRUCTURE OF PML B1-BOX MULTIMERS
s	Blugr2_1746	172	FSATAHTEESKVFTSTIDGKIRSVKGNLLEASRSRACQRIRNMDLRDHITKIPLEFDIEEYQKYMIGHPHHKISNIMFPGSQSKRILYRTKITELGEYFIQMTKNPSISFYLVLDQDCSLRSVYKAEVIIVSSSNSFKQQFKTTFFEVQQFDDNERQEYPVVNFMRYKLKIS	s	s	s		0.239		3hs9A02	0.4109	TATA-Binding Protein		d2g30a2	0.4172	Subdomain of clathrin and coatomer appendage domain		1vjhB	0.4053	CRYSTAL STRUCTURE OF GENE PRODUCT OF AT1G24000 FROM ARABIDOPSISTHALIANA
s	Blugr2_1760	304	RRSFRATTDSESFKELDCVNSVQFLQVRAKRIEGVRARACDILFPSQDSDTDQPLEQLPVIEPKFLKKLLKGQPQESIDKYLYGGTSSDQTIYSIPLDLKRVPLDDRSVTTASPSSPENFVNIPSYIIKASIRKVKHPDYSLLIDDECSIRGVLMKVYRQGCLPSTPLSSPWSYGLCTVVNGKVDRRRKYYPSIAEDQKSRIDSTRIASSRHFVSSSSSESSGGSTSSGGSVSSGGSTSSGGSVSSGGSTSSGGSTSSRRISTSRRTASNVGSGFSVSSRRNTDCEKDFKSSFLRFTNIIPFRG	s	s	s		0.194		1kp5A00	0.27	Green Fluorescent Protein		d4he4b1	0.2703	GFP-like		4yhaG	0.2696	CRYSTAL STRUCTURE OF THE COMPLEX OF HELICOBACTER PYLORI ALPHA-CARBONICANHYDRASE WITH METHAZOLAMIDE
s	Blugr2_1921	88	INTHAAWTGIRTKFDVKELADSFELHGGLPSIDQKDVDIELTDASTLTIKGCVEHSYSKGSPQAGFVEGETGKVAIWRRRIRDDKTGQ	s	s	s	HSP20-like chaperone(Gene3D);HSP20-like chaperones(SUPERFAMILY)	0.383		3vqmH00	0.5877	Immunoglobulin-like		d3vqla_	0.5714	HSP20-like chaperones		3vqmH	0.5877	SMALL HEAT SHOCK PROTEIN HSP14.0 OF C-TERMINAL DELETION VARIANT WITHC-TERMINAL PEPTIDE
s	Blugr2_2169	294	FSVPPLCCCAAPGIPVANKRPQQAPFSRITGPSLGPRRFVGMFDYLPPLPRCAVNSHGYSDGIQTFVPSATSALLLHSSVSAKRGVESYSPQPALPSIATEKSSAPHVCRARKRKSAPCPSFPPELWRAFTDAPAQASCCASSLLILGQIPTVPMKNKHLSAIFPITLEPSSEARQTHSPLFSLSLHHSTLLESLKDETLIWLPAQICAMNFLTSTCGSWRILNWESGRVGYSAGKAPSIRLNDFFALGPYNEGRTPTTLLTVFHPALSPPQTLAFSSLDRYSGGHGSTPCIMC	s	s	s		0.186		4urpA00	0.3327	NADH Oxidase		d4urpb_	0.3338	FMN-dependent nitroreductase-like		4urpB	0.3338	THE CRYSTAL STRUCTURE OF NITROREDUCTASE FROM SACCHAROMYCESCEREVISIAE
s	Blugr2_2276	83	RLVSISSSKPEPRGCWVEGWKPRARLFACGCRQGCGQASTIGCKVSAHGLLGRTSEMAAPLLTTFIPTYFKNWSKYPHALEDN	s	s	s		0.124		2rvqD00	0.3425	Histone, subunit A,Histone		d1j8mf1	0.3377	Domain of the SRP/SRP receptor G-proteins		2rvqD	0.3425	SOLUTION STRUCTURE OF THE ISOLATED HISTONE H2A-H2B HETERODIMER
s	Blugr2_2286	17	QAMQVQQDAESENKQPD	s	s	s		0.024		2beqE00	0.2937	Single alpha-helices involved in coiled-coils or other helix-helix interfaces		d1svfd_	0.2733	Virus ectodomain		6bvbH	0.3201	CRYSTAL STRUCTURE OF HIF-2ALPHA-PVHL-ELONGIN B-ELONGIN C
s	Blugr2_2302	24	VPYFLCRDDQKFTLDYIQSFKSNC	s	s	s		0.233		2ds6B00	0.4742	Erythroid Transcription Factor GATA-1; Chain A,ClpX chaperone		d2ds7a_	0.4746	Glucocorticoid receptor-like (DNA-binding domain)		2ds7A	0.4746	STRUCTURE OF THE ZBD IN THE HEXAGONAL CRYSTAL FORM
s	Blugr2_2327	63	FTDYNCGNDVVITAAEAQTTHSKAMAYLDGVAESTNPAIKVPYRGNIPQLPDPTYFWHMTYLL	s	s	s		0.369		4ifdK02	0.4766	Single alpha-helices involved in coiled-coils or other helix-helix interfaces		d1rh5c_	0.495	Sec-beta or SecG subunit of protein translocation channel		1rh5C	0.495	THE STRUCTURE OF A PROTEIN CONDUCTING CHANNEL
s	Blugr2_2412	78	DGGYLCLDADGKSNTTYDQTLVEKSVTDACLSDSELSAAELQLISRLNSILKSGSRRRIMDLMKLPCSGNTKKTAQSR	s	s	s		0.263		2o98Q00	0.4429	Helix Hairpins		d1yzma1	0.447	Rabenosyn-5 Rab-binding domain-like		3v1cA	0.4571	CRYSTAL STRUCTURE OF DE NOVO DESIGNED MID1-ZINC
s	Blugr2_2428	273	TQFSTRRHMRSRLHRRADLQQSFTCRLAKYDGGDVERARNQACVLLTNGDKTKGGHKFPLDYRNNHLYPILSGGKIYTKWSFRDTDFDKLHYILMDDHCKFLKVVMLKQIKQKNNCSLFRCKKNKSYVPCVAAKQEGADDAGGADPAADPAAEPEAEPEAEPESPPAKKAKTAQTNTQKGVDPAAEPEAEPDAEPEAEPESPPAKKAKTAQTNTQKGVNPAAEPEAEQEAEPESPPAKKAKTAQTNTQKGADPAAEPEAEPEAEPEADADAEV	s	s	s	Microbial ribonucleases(SUPERFAMILY);Microbial ribonucleases(Gene3D)	0.432		4ocnD00	0.3084	Cytidine Deaminase; domain 2,Cytidine Deaminase		d4ocnd_	0.3084	JAB1/MPN domain		4msdA	0.2918	CRYSTAL STRUCTURE OF SCHIZOSACCHAROMYCES POMBE AMSH-LIKE PROTEIN SST2T319I MUTANT
s	Blugr2_257	206	GVAHSSDEISVVSDDNSVAASIDKRHAIVPPPTFNNTSPFNDTDASKPPVSTPEPCGKVVDVCPEASKDAASDLSKITHKKYRCDIAVFHQSQVEAAAKKGCEINKSKWKLLLSPLQLSPSKFHLLEDGNVAPPVEKEKLEGPFFIFPLMTSAETYKWGPQGEFRVLFNEKCQVAGVVHKKTSNKCEKNRCSIFKKHVTYERCATE	s	s	s	Microbial ribonucleases(SUPERFAMILY);Microbial ribonucleases(Gene3D)	0.531		1rmsA00	0.5917	Nuclear Transport Factor 2; Chain: A,		d1rdsa_	0.5919	Microbial ribonucleases		1rmsA	0.5917	CRYSTAL STRUCTURES OF RIBONUCLEASE MS COMPLEXED WITH 3'-GUANYLIC ACIDA GP*C ANALOGUE- 2'-DEOXY-2'-FLUOROGUANYLYL-3'-5'-CYTIDINE
s	Blugr2_2581	232	IPVPRLASAISGTSDSGTEQRDDAKKAMLKAMRPLPTQHYWNIYFDRQQREQVEASNIMYTVTLDRLGSQIESVQDFWRYNNNTPVEQIKMRESIYLFKQGFQPIWEDRRNINGGSWTFRVPKANGPEFWTRVQLMAIGEKLQSCLEPDDQLCGVGLSVRFNSHLISIWHRDTSKRNSIDAMLRLVLEELPSELQPKPDNYFYKKHSDHAGFKAPMKPAVAPMQARIQTSVM	s	s	s	Eukaryotic initiation factor 4E(Pfam);RNA Cap, Translation Initiation Factor Eif4e(Gene3D);eIF4e-like(SUPERFAMILY)	0.776		4uecA00	0.7555	RNA Cap, Translation Initiation Factor Eif4e,RNA Cap		d5bxva_	0.7541	eIF4e-like		4uecA	0.7555	COMPLEX OF D. MELANOGASTER EIF4E WITH EIF4G AND CAP ANALOG
s	Blugr2_2630	273	ASHRPHSSSSPRAISSSQPQYPDSLLQASVNSFSHQHLLSNSDHTSNLNKPLRRQVWSSTERTWTNIELERERAEFFDTRTSGRPEVWQTMKAVLEILWASEDPKDATDVGLETAQQILDAAEIILPHSNISPGIYDSFGAYYPIPKHITSSPKDVIIINSSEQERKCKEDAHQSFEGTEDNRTREKGKCIIKPTELIKLRVKLSDRDAPPIQLFIDKEDTVRVVAQKILIESGMASTKTLRIAYMGKLLNENQSLSRQGWNEIYVVNGLIFD	s	s	s	DC-UbP/UBTD2, N-terminal domain superfamily(Gene3D);Ubiquitin-like(SUPERFAMILY);Ubiquitin-binding domain(Pfam)	0.439		4v0iA01	0.3164	Ubiquitin-like (UB roll),Phosphatidylinositol 3-kinase Catalytic Subunit; Chain A		d3w1ya_	0.3577	Ubiquitin-like		4kslX	0.4124	GUMBY/FAM105B IN COMPLEX WITH LINEAR DI-UBIQUITIN
s	Blugr2_2679	188	RPIHQTARRQYSSGQHAQPNTGSDAMWAAGAVLVTIPSCWYLLSNKPKTSNHNHHDEEDTEVVTSEEEIEKDVESESAEEESRKAHESGIEADKPESIETEKPNHVNDEYDTSIQTPTKVNTDGREGIKHKSDTLTDEENSTLKNETDEDTSISAAQELSNMNEISDHIKENETQLAETKPKSADDSD	s	s	s		0.199		2qdjA02	0.2877	Helix Hairpins		d5gthh_	0.2728	Photosystem II 10 kDa phosphoprotein PsbH		6g2jM	0.2847	MOUSE MITOCHONDRIAL COMPLEX I IN THE ACTIVE STATE
s	Blugr2_2710	59	DARAIPQRPETQSREANYSRLETSPMPYWKCKDCWGFANAQRMALQSRIPSSRAARFRG	s	s	s		0.2		4d1mK00	0.4869	p53, subunit A		d4d1ma_	0.4978	p53 tetramerization domain		4d1mA	0.4978	TETRAMERIZATION DOMAIN OF ZEBRAFISH P53 (CRYSTAL FORM II)
s	Blugr2_2728	196	KMRRQGIKRHERVTVRKWYSDQRLRLTQMDCISCLTNQYHRQLRQATVSVSLSDHFQYLDVPTSRRYPNACAHHNGLYLNKSHSSGNKPDILLVKATKISPRLNFPLGGYKSSKCVIASQNKCAKVKQEACLISQLNRRRLYRLSAVCDKEDIYNMDQKGLFCKWPISARLGTKKDESGISVVVCTNATDNDRLPL	s	s	s	Fission yeast centromere protein N-terminal domain(Pfam);G3DSA:1.10.10.60(Gene3D);Homeodomain-like(SUPERFAMILY)	0.312		1f4kA00	0.3128	Arc Repressor Mutant, subunit A		d1sd6b_	0.3428	Winged helix DNA-binding domain		1sd6B	0.3428	CRYSTAL STRUCTURE OF NATIVE MECI AT 2.65 A
s	Blugr2_2755	188	INAHATTREQVTVCDIHNIHSTSCTEHYSSLAVKHVKLPQPDHEIEYLAKGKTSVHQCKGAEYTALQVSEGLQKACTNLKKWKSKSSKKGLRRFSRQKKDKRYGGLRRLRRCARKQLKLKNKKNNFIYRLRTVPEADYKNGFTKISIVLNENCDLIDVVAIKMRRSRIQLSSEEKYKPKYSRCKYVKN	s	s	s		0.415		3agfB01	0.3847	Beta-lactamase		d3e2xb_	0.3526	beta-carbonic anhydrase		2opdA	0.3673	STRUCTURE OF THE NEISSERIA MENINGITIDIS MINOR TYPE IV PILIN- PILX
s	Blugr2_2780	139	YWSHDNGASCFGNIYRPHHLQGTIREAMYDYNGNFRPIQDHSFRELKYTPRSDGVWYLLPLGTVYNGVHDTSDPTKNAIAVDSNYNLQMVLLVRQLAPTSGFLYKAHVTSCVKIGGDASDFQDVGYDEDDYNDDDEDED	s	s	s		0.263		3cykA00	0.3883	Immunoglobulin-like		d5llvd_	0.3911	Transthyretin (synonym: prealbumin)		5kipC	0.397	ASYMMETRIC UNIT FOR THE COAT PROTEINS OF PHAGE QBETA
s	Blugr2_2824	127	AFLTSTRVLTPTTPSSLRILFIWHLFDFFTHTILESSFLYVCFFTSLSFEPDVHDASLVNYFRGDPERLYGAAYGSSWANRLWMVYAQADRRWSGADSSIVSLELLNVIVGGLWHCTFAMASPGVIQ	s	s	s		0.79		2dq2B01	0.5579	Helix Hairpins,Serine-tRNA synthetase		d1l8da_	0.5415	Rad50 coiled-coil Zn hook		1l8dA	0.5415	RAD50 COILED-COIL ZN HOOK
s	Blugr2_2882	390	SALLKSNCIYEHHLCAICISQTKLYSSSSRREVDTSLPFTEKLRRKIWGTNEPPGNLNPYGKQNHIDQSDQLETNPTKLEREMSRAVETDQTDFEPATTWDGLELIGDEKDVVSRKEWLPGNNFKASFLPKHVMIDRDEITATLHRAIVEVMTWKQSGRNISEITTSTPGPDLTTKVQIINSAPDTALQFPDETCRENIIQSLTHVEDDSKATSPHSTSSDEVMSPEDNAETQESEFANQSSQNLLMSREKNIPVIYQLKTVQKSNMSSTYAELISTWDPTWTKTSLRDPAIKFAVIKRMMQLSGIRIPDNVITSAETIRALLNHIVKPPKSHKLLETLSQNEELLGLPNVSVFPRRITLCDKEKAVGRWKLIESEFEARGLTPISATRR	s	s	s	Ribosomal subunit 39S(Pfam)	0.538		3bk9A00	0.2578	Methane Monooxygenase Hydroxylase; Chain G, domain 1		d3bk9a_	0.2578	3-dioxygenase-like,Indolic compounds 2		3e08A	0.2571	H55S MUTANT XANTHOMONAS CAMPESTRIS TRYPTOPHAN 2-3-DIOXYGENASE
s	Blugr2_2888	255	MPSVQTRQVVTVSLRGLFGMRHVLVLYEEWIFIPVYKMEIIQESLDNNRYYKRVAYYLLSVRKNQLTSAAPCGHLFSPRRSCRYYYRKQWLEYQLKCFDQDANPFTKMNVYEAISCSVRICRFEVSNNTTYACFRKSNVIQSQVPTPVDFSVAIESAFAAVASWIHDVMSLFNFLNQDDENIEVEEKEEITLRDIIAAHIMPQLEEDWDVEEDGPPDMIHQALKSLMRLPSFKYQEKDASSMELTILMRMERSLQ	s	s	s		0.388		3dhwB00	0.3788	MetI-like fold		d3dhwe1	0.3844	MetI-like		4wibB	0.3752	CRYSTAL STRUCTURE OF MAGNESIUM TRANSPORTER MGTE
s	Blugr2_2969	52	LEMTVSCVFSGKCGHSFHLHCIIEWIKQESSKGQCPLCRQKFEWTENKAMGA	s	s	s	Zinc/RING finger domain, C3HC4 (zinc finger)(Gene3D);RING/U-box(SUPERFAMILY);Anaphase-promoting complex subunit 11 RING-H2 finger(Pfam)	0.502		5jg6A00	0.6622	Herpes Virus-1,Zinc/RING finger domain		d2ecla1	0.5995	RING/U-box		5jg6A	0.6622	APC11-UBV SHOWS ROLE OF NONCOVALENT RING-UBIQUITIN INTERACTIONS INPROCESSIVE MULTIUBIQUITINATION AND UBIQUITIN CHAIN ELONGATION BYAPC/C
s	Blugr2_3128	157	LPSDKHLKRALDGHNVEYTMPRMSVQSNPEKEFRILRRDDKENSESMNDLVRTYSITPTGEHTDSLHKTSKPSNRLTRVMSEGLPGKHVKRGLHKHFIDRPHLGHGPPHLHHRVMSRLGRLLPHHGAFHPHHWVHRPPHHHHHPHHHHVNLRHPGRP	s	s	s		0.102		6hbla00	0.2447	Jelly Rolls		d4o4ua1	0.2384	Handle domain of Transferrin binding protein TbpB-like		2n0aG	0.2818	ATOMIC-RESOLUTION STRUCTURE OF ALPHA-SYNUCLEIN FIBRILS
s	Blugr2_3135	231	LPSDKHLKRAIDGHNIEYTMSRMSEQSNPEKEFRILRRDDKDVNQRLCVENSESMNDLVRTYSITPTGEHTDSLHKTSNPSNRLTRVMSEGQPGKHVKRGLHKHFIDRPHLGHGPPHLHHRVIFSPSPLGPPTTSSSSLSSSSSSPSSSSSSSSSSLSSSSSSSSLSSSSSSSPYESSAPRQTIVYTGTRLGVSYLRSFFIRRSWEVLFPSLITVFAKFDSNHGVRLKLDD	s	s	s		0.218		1pp9T00	0.2176	Single alpha-helices involved in coiled-coils or other helix-helix interfaces		d1vw4a_	0.2241	Ribosome and ribosomal fragments		5wsnD	0.234	STRUCTURE OF JAPANESE ENCEPHALITIS VIRUS
s	Blugr2_3182	78	LTPQHASFAEPMQRLEHQAFLESQLKMGNDTTASSNPSIPLKAMHARNPFIQRRVAAGGGAIPISPVPSQYPTVTNAG	s	s	s		0.224		4cdiC00	0.4542	Single alpha-helices involved in coiled-coils or other helix-helix interfaces		d1l6l1_	0.4575	Apolipoprotein A-II		4cdiC	0.4542	CRYSTAL STRUCTURE OF ACRB-ACRZ COMPLEX
s	Blugr2_3274	213	ALAAPAAPLARNLANLATISDPKPPIALFGLSGTYASALYTAAVRSQTLESTARAINALKDLYIKDKKLATIMQTPTLSAQDKSAIVSELQKLIGEADKGNTFQNFLKTVAEYNRLGLMKDVCEKFGELMGTARGEVELVVTSATQLDSKTLSRLESSISKSQLAGQGKRLKIKNKVNPEIIGGLVIEISDRTIDLSVSSRLAKMDKLLTDNL	s	s	s	ATP synthase delta (OSCP) subunit(Pfam);F1F0 ATP synthase OSCP/delta subunit, N-terminal domain superfamily(Gene3D);N-terminal domain of the delta subunit of the F1F0-ATP synthase(SUPERFAMILY)	0.553		1sjpB01	0.4207	GROEL; domain 1		d1sjpb1	0.4207	GroEL equatorial domain-like		6zqmS	0.8167	BOVINE ATP SYNTHASE MONOMER STATE 2 (COMBINED)
s	Blugr2_3337	123	LYICPNGAHIDFAVNEQHIQNVRNLLLSNDNFITNQNRFLYKGDLMQNGNVRYQVSVQAEIYNTLTLQCSIIISNLWACLVTSSSDGPLEVSGVQMLQDNALVTSKWSLYGSFIERSSSARFG	s	s	s		0.239		2xniA01	0.4345	Thrombin, subunit H		d1gyga2	0.4041	Lipase/lipooxygenase domain (PLAT/LH2 domain)		6xh1A	0.4026	CO-CRYSTAL STRUCTURE OF HIV-1 TAR RNA IN COMPLEX WITH LAB-EVOLVED RRMTBP6.7 MUTANT
s	Blugr2_3366	322	YFVGDRRVYVSLLFHTGVHTSIMTSTPPSRPLRMPTTEWYPLPHHPSPDRRNEVASSPWPVRSFVPTPLAPAERDERRRNQVFRAQQERDGVTAEGDSFEGDDEGDSEDADDDAGGHEQPGPMDPDPTRAASALGLKEIGNLASWTVSSFKPGCGVAALRHEDTSLFWQSDGPQPHHLNIHFTRLVSIVSLQIFLDFEADESYTPTRISLLAGTGHHDLIPFQKLSFEQPRGWIHVALEDVGGGEDGQTLKAFLLQLQILENHQNGKDTHVRGVRIYARNEAVSHGIEELGHSAPQQQLRPPAPSSPGWPSESQWMEEHQLR	s	s	s	G3DSA:2.60.120.260(Gene3D);Anaphase-promoting complex, subunit 10 (APC10)(Pfam);Galactose-binding domain-like(SUPERFAMILY)	0.506		4ui9L00	0.6077	Jelly Rolls		d1jhja_	0.6028	Galactose-binding domain-like		6tljL	0.6085	CRYO-EM STRUCTURE OF THE ANAPHASE-PROMOTING COMPLEX/CYCLOSOME- INCOMPLEX WITH THE MITOTIC CHECKPOINT COMPLEX (APC/C-MCC) AT 3.8ANGSTROM RESOLUTION
s	Blugr2_3424	133	APDTPRAPDAPGAPGAPGPPGAPDTSITKTRTSTATRTRTITVSMVSSVIATVSMNRTAPVNTGAFPAWTTPSATNTNIAQNTNPAGGFARNSGTGSSPQTTQKLIPEGNAANVRGNEGLVGIAGILAILALW	s	s	s		0.137		3ifqD00	0.2379	TCF3-CBD (Catenin binding domain)		d1ydua1	0.2583	At5g01610-like		6q41B	0.3497	ATOMIC RESOLUTION CRYSTAL STRUCTURE OF A BAA COLLAGEN HETEROTRIMER
s	Blugr2_3443	74	SPNPLSEAGLVKSPDAISLVTRDRTDHTKCQTGERPISTTKFGRVKCSGSSSISASYLWKFCGTVGIMWALEIA	s	s	s		0.157		3pr3B03	0.4508	Phosphoglucose isomerase, C-terminal domain		d5v2cx_	0.4624	Photosystem II reaction center protein X		6rfqE	0.4668	CRYO-EM STRUCTURE OF A RESPIRATORY COMPLEX I ASSEMBLY INTERMEDIATEWITH NDUFAF2
s	Blugr2_3511	56	YCVQPALQPTISEEQEVIKKSHKIPGHNFLEYCNDNPDDNLLKLESVDIDPIMPVM	s	s	s		0.401		5oylD00	0.3565	Low-density Lipoprotein Receptor		d2gtlo2	0.3543	LDL receptor-like module		5oylD	0.3565	VSV G CR2
s	Blugr2_3585	34	DSYFQCTHNQNFNLEQLRSVNHCLKSRKSCPAIL	s	s	s		0.317		3s13B01	0.7906	Single alpha-helices involved in coiled-coils or other helix-helix interfaces		d2cceb_	0.7841	Leucine zipper domain		6sriV	0.8253	STRUCTURE OF THE FANCONI ANAEMIA CORE COMPLEX
s	Blugr2_3627	239	SPPIAIVTKNVTSTVYTTKVFTSTTCNASGTCRYGHVSSTIIPISSTVIPHQNFSVPSSSMTTTSKTTILPTMSTNLPVITSYVPISSTTVNITKISTITSCTASDKKCSVTLTSSVVVPISSALPQPSNVVPTTQEPRKSHQASTTSYDATYTSFFTHTASLETDVISTATTLLEHTTIASIGTLVTPKENGNIQIGTETRAHKKPKPSTSVEARAAISRVTWSLSFVALGVIALVMW	s	s	s		0.154		5kj7F02	0.3044	Immunoglobulin-like		d2yoaa1	0.31	C2 domain (Calcium/lipid-binding domain		5bygB	0.2972	X-RAY STRUCTURE OF AAV2 OBD-AAVS1 COMPLEX 2:1
s	Blugr2_3737	93	SWQCDNTCVVENKDIRKSSHTTLFQDRSNSQMVVPDEIRHLRWRDLIVHDSMLDIDGMRYGYQAVYRANNSIHSVWMVDFNTEGYSMSRCSQI	s	s	s		0.369		2idjC01	0.478	Glycine N-methyltransferase; chain A, domain 1,Glycine N-methyltransferase, chain A		d3ci0i1	0.4488	Pili subunits		3ci0I	0.4488	THE CRYSTAL STRUCTURE OF THE GSPK-GSPI-GSPJ COMPLEX FROMENTEROTOXIGENIC ESCHERICHIA COLI TYPE 2 SECRETION SYSTEM
s	Blugr2_3749	199	QEARNGSWVGPTAHAISPPALRPSPTSYTTSTVYTTTVYTVTSCAPVVTSCPERGSLVTKTISLYTTVCPVSSALPHAAAAEATATAFGVSTLETTIVATLTACPPAVPNCDLGRETSSVSTYTTTYAIGGPTAAHHSAPAQGTGALSPHHAMSPKGNVTLPHAPKVSTVSAATALASRSLLVVVGLAAAAAATACFQL	s	s	s		0.272		4tsyC00	0.3278	Mutm (Fpg) Protein; Chain: A, domain 2		d5jtpd_	0.3181	SecB-like		4tsyC	0.3278	CRYSTAL STRUCTURE OF FRAC WITH LIPIDS
s	Blugr2_3876	130	ADVNIDYMCSTKVTFDGWKIQSKLSQMNGYYHTTLLQCKHRGPCIRKNLLKLVWQIRKFKREPNAQVPDGTLELSLPLKTVEEGRNRTPRKNRITYQIVARCSGSIPCQEIHVTEKAPGKKSPEIICSKM	s	s	s		0.25		4h63Q04	0.4682	Aspartate Aminotransferase, domain 1		d2z15b2	0.4358	BTG domain-like		5cw7F	0.4569	CRYSTAL STRUCTURE OF THE PAAA2-PARE2 ANTITOXIN-TOXIN COMPLEX
s	Blugr2_3910	105	FPEFNKRTETPSNTTSVMATSATMPHGTGLETSSPSSTGIFNNGTSTSSEGSTATTSSTHKTTASPISSTSSSTAGAAPTGIWANEYAKGAVAGAVGIMGLALAL	s	s	s		0.106		2welA03	0.3414	Helix Hairpins		d1ppjg_	0.3378	Ubiquinone-binding protein QP-C of cytochrome bc1 complex (Ubiquinol-cytochrome c reductase)		6j5j8	0.3459	CRYO-EM STRUCTURE OF THE MAMMALIAN E-STATE ATP SYNTHASE
s	Blugr2_3913	340	THVKCNEKISDLLKTFVCETNHHRKIFHAADLTNKRATACTNVYGTEDFDPLDPLKPLHPIGGNTWELDPDYFVRPKRQKVEMDLNTKEFHVFSDNEPKTLMESHEKPPNIKYYYHIFEEEKISLDVQHNSRHRKVDFQDFRLIHQKDKITVKYALIIDQTCQIAAIMMVPDSSPAIRGIKNVSTSILNLQDRVFCRIKMPPHFAIRKHKQNQVGSRQRAAMRKQRHPVAIDYCTPSLWFTPGSKEKTPLLERFDSFGSSRITAGVKEKTPLFERFDSFGSTRITAGVKEKTPLFERLGSFGSTRITAGSKEKKPILEHSDSIGSSRYLDEPWLEILSKN	s	s	s		0.198		4nztM02	0.2942	Pectate Lyase C-like		d4mgfb_	0.2774	Heme iron utilization protein-like		6geuA	0.2789	CRYSTAL STRUCTURE OF THE C230A MUTANT OF HUMAN IBA57
s	Blugr2_4008	466	IHFLVNDAKFTAVFDPTVFRNVPVKYMYSIEYYCSHTHQYDQKQIDNVITYAKAIFHIRKKYKRERPIKWYPVKKYINGFLKKGPFRIQPISPGSDIPPTDETLYKDYVIMDFDFNFITIIYFAGGNSDHMYFNECYPLSLKRMISEVSIYNPGTNLMLPNADELKRIKTLRKPENRKRRKNSVQIQKMIDPSKDKMHPVKILSKTSNSNQLDESSSSRSHPIYSDDNDKIVSNITPSKELPLGSEQNSEPSTSIPMTVGKVDNENSPYPNPMPVSPDLNKAIGNPVQMSRSASPIRQEPLEVGRGRSRSRSSHQTANRNAESPTLRSASPNPSHDAKVQNQDSNSISPNIKHLPEMDSSGSSSGSLESNKEEERSYHEAQPNSPEEEHKIKLELGDTSKFPSLQEAQQSKSSPKRGDINNTRWPRLERKKNVAGNANKQVKTTTNKARYSVLDTITDKNLNNNLE	s	s	s		0.347		1w2aX00	0.2411	Jelly Rolls,B-lactam Antibiotic		d1w2ax_	0.2411	Clavaminate synthase-like		1w2aX	0.2411	DEACETOXYCEPHALOSPORIN C SYNTHASE (WITH HIS-TAG) COMPLEXEDWITH FE(II) AND ETHYLENE GLYCOL
s	Blugr2_4214	151	NPSIQSVTNTNIYADSFSPVLREVSSTSTPLAGFTDIKCESCTVRPEMADANCAMVFQPDTIVHASMWKPRGSLICPRRASPLNSQHTKSKPSFVEKQNNHSKPTQRRTPDLSTDKVKLSPDINLQPPDREARVESILALGVAMGFLLCLA	s	s	s		0.139		3cxhS00	0.3196	Single alpha-helices involved in coiled-coils or other helix-helix interfaces		d3cxhs_	0.3196	Ubiquinone-binding protein QP-C of cytochrome bc1 complex (Ubiquinol-cytochrome c reductase)		3cxhS	0.3196	STRUCTURE OF YEAST COMPLEX III WITH ISOFORM-2 CYTOCHROME C BOUND ANDDEFINITION OF A MINIMAL CORE INTERFACE FOR ELECTRON TRANSFER.
s	Blugr2_4350	65	LVKILGWNMLRRKPLELLFRDKACSSKYVKSISKKLMGRELTSSPKYSHYSNSYLQVSRLYYRLH	s	s	s		0.211		2f6qB02	0.5161	Lyase 2-enoyl-coa Hydratase; Chain A, domain 2,Lyase 2-enoyl-coa Hydratase, Chain A		d2jr8a1	0.4522	Antimicrobial helix		2m6xF	0.5076	STRUCTURE OF THE P7 CHANNEL OF HEPATITIS C VIRUS- GENOTYPE 5A
s	Blugr2_4399	24	LGIRRLKMMEAVHLATQTNITCSC	s	s	s		0.098		2axcA02	0.8029	Single alpha-helices involved in coiled-coils or other helix-helix interfaces		d4wrea1	0.8003	Triple coiled coil domain of C-type lectins		5lhzD	0.8046	PB3 DOMAIN OF HUMAN PLK4 IN COMPLEX WITH COILED-COIL DOMAIN OF STIL
s	Blugr2_4613	283	MEMRWFNTFVFPTNNLATIFKGDLNLGKLGTIQTLCWKNCLAHKPVAKELPSTNETTRSMYINGHQPQENDLTFPTGSMKLRVHSHDHSLALRKFRASFAASLGIWHRFDSKLSHSSMTTSLLTPITHAINSSTEELGHNMKTLPTVPSLRFMYPVPDLVHDDLTKSSRLITGTNCQSKTDAEGIASFFTIFQDLFLKDKNPYKRYWTIRSSTLQSFKRISSKISLDEMEGSQSYIGVGETELKNLPSNALNTTRPLSSDSGREVAALCAVGAAVLFAAALVC	s	s	s		0.197		5g05C01	0.2918	Serine Threonine Protein Phosphatase 5, Tetratricopeptide repeat		d4ydoa_	0.2884	Protein prenylyltransferase		6neqa	0.3006	STRUCTURE OF HUMAN MITOCHONDRIAL TRANSLATION INITIATION FACTOR 3 BOUNDTO THE SMALL RIBOSOMAL SUBUNIT-CLASS-II
s	Blugr2_466	222	RSLSFTYARTASTSSRATVPHQDLGVGEITGAEFKIEPLRRDGEDLNTIHQCRKRGTLESDLLMSTFAEAQLRHMTKEQLVQLDLFLDENDWDIYYWATQETPLDTQEATKSENESILSSSKSQDKVQEATDGISEEKQSQLESNTDAWRNGEPRSGEWPQTVGTFKPEYRPIPARWRNSEILTLLRTHVRSRSAGGTQENSNNSETKTGGGHGLHAPCIQD	s	s	s	Flavinator of succinate dehydrogenase(Pfam);Flavinator of succinate dehydrogenase(Gene3D);YgfY-like(SUPERFAMILY)	0.391		1w98B01	0.3588	Cyclin A; domain 1		d2cfob2	0.34	An anticodon-binding domain of class I aminoacyl-tRNA synthetases		2lm4A	0.5093	SOLUTION NMR STRUCTURE OF MITOCHONDRIAL SUCCINATE DEHYDROGENASEASSEMBLY FACTOR 2 FROM SACCHAROMYCES CEREVISIAE- NORTHEAST STRUCTURALGENOMICS CONSORTIUM TARGET YT682A
s	Blugr2_4662	522	LVKVWFKKRDLRKKVELAKIEASNKQTDLEKLVGNRELDEGDLFGVRAIQAGFYGGVSQSTPNSPATSRSSSVCSLGLAPPREDTIKLSPSFLQPPEIRTKSHLRKGSRPSPLQSTTSQNENPNLTGIGSPLGSHSCSRNFGQYAESDGGQQSLPPTLRINHSGKGALVVPAPPEPALKSASATIQSFAEARPSPHHSTESLEEFPRRSQSFSVLSPSPRVGPTLARNFSSNDSDWSGTKIDKVIPPHLSLTLNSLPPTAVIRDSIVSKRQVSILQPPIQSPQQSTIEDQNDSDTTSVYSARSLNFETSQTNEKNVTPSDMVSSPNYFKPVKGTRTLLSPNKTQMMSHPETRSDMSHIKQSEEPNSSCESDLSYSYLSARSSNSSSSSLSTMERLPTKGTGIAPDISLLNFEHFSDDSTTNERRNSRPTSQGSISDFYDTYFRQSILRQSTFDSSKLSEMKWRNESPISFGKAIIVEPTNTGKRVLAPKGLAKEIIVDLNPQTFKSDGYNGERYPKLISPLG	s	s	s		0.243		3omhD00	0.153	Protein-Tyrosine Phosphatase; Chain A		d5gpka_	0.1637	NAP-like		4aj5T	0.1859	CRYSTAL STRUCTURE OF THE SKA CORE COMPLEX
s	Blugr2_4705	392	YHCSDSEGNTNTTYDQALLEGSVKDTCLPNSELSAAQLAANVEAKKYPQVWVDSQDYGFNGTVLLWKYQGNSSEGLDESDALIFTDNACNIMGLVQKSKGFYTICKGAHEHFDEKVITNTMHKNVQRRWIFGNDDDDNDEDDEVNKLHGFAGSSSDNAITLSPNIEREYDNYNRGRKGWSYSRKVPKYLFPDPPPTLQQADDDTSSYASTDYGTASQSFSSTNGDDSSQYNEGSEYDYGSQYQGGSSSSYQKSRSKKKGFVSGLFGSSRKQRYLPATADFPSTRNPPKPDLSRGRPSGKIIITPGCPTRPPPNDGYTMRPYRPTFEYGPDGTICEPENTSGYPPYIPGDNDSTNYGQSNNYGQSNDYGQGYYHGQDYTESVLQYTDNFFKMG	s	s	s		0.283		1pbnA00	0.2667	Rossmann fold		d1pbna_	0.2667	Purine and uridine phosphorylases		1pbnA	0.2667	PURINE NUCLEOSIDE PHOSPHORYLASE
s	Blugr2_4797	796	TDDEDFVNISDLLKKSPLVRGNPSYDPKRLDAKSLQQLYLRILRDELRLEESDGREENSRVHPKKRKYISSAPLLLNDSRKYKHKLHMLEDSLYAKYREYMIRSIDEDERKFASLQEEIEKIENGDWNEGLSNPEKGQKNRIKFTPIKNNGYTSLPSSENDKRPENFSKRFSPASLSSSSHSFSSKTKPAVPSEGQELHIGEREEVDSLPTKIVGDQTSIQLSLGSRDNSSIQDKKPTQSISQKPADSKWKSPQEDSCQASPQEKDNQIKNQPNSGTPWEPCIDSASKPLAQSNSSIQTATTSRIRFSIPHSVGTICSRMSLDTLAEAAGQQNRVSLETLSNSAIHQTNKNVLNSRSIAQKISPNKIPQHNKQKSLSQSLFSKSKNVTSQRLIKPERKYYNSPYNTSRNPPAQSLSSPKTKSRGYQNIPSTPHALDNRKFVTGTGTKWKAQPAGLTPRNFTPLPPPPMEPLSPILKSVKLTVHDRKSTSKDLSLQKKHKPQAPSPHAPHGKSFNNSSTPAVIILPKIKEDDSGSKNKRLDDALDPQDDDDFPQTKFKKAKNVDSNESVIPKLSHTNISNFRSTKRKRGKFYDIGSRPPSTILWTRAFPKISAQALQDIVTDKNASMFANPIKEKDAPGYRTIILRPQDLKSIRSAITAGHRAATAAAPEDLSPYAPSAWLPISEDLIPPKGIINYSQLEKELMRMFANAIMFNADPKRGLGPAWQDVVERNKEEALGYAFDEDSIVRGTKDMFAAVEKKVSDLRSVERRNEVAKKASLATIKMDDKSDDSDQDLDR	s	s	s	Bromodomain(Pfam);Bromodomain(SUPERFAMILY);Bromodomain-like superfamily(Gene3D)	0.329		1k9xB00	0.2177	Neurolysin; domain 3		d4phob_	0.2196	Bacterial hemolysins		6pnjB	0.2147	STRUCTURE OF PHOTOSYSTEM I ACCLIMATED TO FAR-RED LIGHT
s	Blugr2_4999	131	VKLPWSLKLRDDGGGYYEQPDTPSPTGGYGYPSDGYPSPTGGYGSPEGGYPSPTGGYGSPDDGYPAPTGGYGSPDDGYPAPTGGYGSPDYPSPTGGYGSPSYPAPTSPGEYPSPTGGYMYGASANKRSLRI	s	s	s		0.167		4uleF01	0.2916	Structural Genomics Hypothetical 15.5 Kd Protein In mrcA-pckA Intergenic Region; Chain A		d3u5ge_	0.2761	Ribosome and ribosomal fragments		4kzyE	0.2918	RABBIT 40S RIBOSOMAL SUBUNIT IN COMPLEX WITH EIF1 AND EIF1A.
s	Blugr2_5024	333	ESGRGYKCEKTFFKPEEINDVAKTMKALMKSNPDVPCSERKSRNLPECVRNWPKPGSGIRHSFPIKKHSRSVGYHDAGPYRVLTDLSGEVSTLLIVNQGTWKDCTPAPIYASNDEISYEIDSDNDYEGGMESCMRRFQKNCGFIKENRVKLRKNCGKIINNCGIIEDNYGQVVNNYGIIRKNHEGNEGTSRSRCRSDISEWESIGSSFSDKCRQYRNLSASNSKNIFASHNSGSSSSSKISLQNQGESGSEHQIGSRRSPSSNKRYSRTSQGNSMQNQRGSRVDPGIDHEISSQRNPESPRGYSRASRRTSTEKQGESESGSEDESKLVLERI	s	s	s		0.358		1mlvA02	0.2865	set domain protein methyltransferase, domain 2,Rubisco LSMT		d2bbha1	0.3029	CorA soluble domain-like		6ybd4	0.32	STRUCTURE OF A HUMAN 48S TRANSLATIONAL INITIATION COMPLEX - EIF3
s	Blugr2_5056	235	KFNHRQRVKTQAKRERAEKDASQAKNPELYRHPSPFSTNQYWSEDILMGPRLARKNDRGWHKNRAHQIPEADEKTSCYAESMSKNSETPSTPTAMAELSRISLEGWNIQRYQRDDELLWGDHELPRTVPRTHETRTQNIPRSDQLSESDVYMIGLNNKIGVENPTPNYHIRNPPVNDLHPPVVSMSPLSIEETRWMIQPPPNAKLMEGKEIVNQSRSSSRNSFLRAGWDTTTLNR	s	s	s		0.271		1s70B02	0.2589	Serine Threonine Protein Phosphatase 5, Tetratricopeptide repeat		d3u5en_	0.2736	Ribosome and ribosomal fragments		1qhhB	0.2842	STRUCTURE OF DNA HELICASE WITH ADPNP
s	Blugr2_5106	298	LPYITKKPSMFGFLSRRAPYAIIPVDGGPADRNGDNTPEDTPQPSEFTTVFVAETQTTVETDLITMPPTTDHVTSTETIQGPTVTQMSEITTTATAVPLTVTETSYSVVDVSSSPSTVTVSAGPSGTSTSDSETFQTSQTASQSSPENSATQSSPEVIPNSTSSSMSGTSIPNAPDASSTDISSNYPYATTSVATTTSKGTSSVSSSSELAPTPTTSSSSSSESIPASPTTSSSTSSRRPKQTHLPPPSPPNPASPQPSVDFTPSTSNRTETIASYTSTLAMETELVTLTFPRHMNNN	s	s	s		0.29		4npjA01	0.2347	Immunoglobulin-like		d1ld4n_	0.2308	Viruses and virus-receptor complexes		5hk5H	0.2448	STRUCTURE OF THE GREM2-GDF5 INHIBITORY COMPLEX
s	Blugr2_5143	86	SYYDCNGSHISISKVHQAIHNYGNFQQNHGYLLNSFRLQHTNTATIDHIDPRHQAYTFLVDFDQGGGIKRVYSALGREIDECKYMY	s	s	s		0.365		4dm5A00	0.4483	Beta-lactamase Inhibitory Protein; Chain:B, domain 1		d5gy6a_	0.5799	Microbial ribonucleases		5gy6A	0.5799	RIBONUCLEASE FROM HERICIUM ERINACEUS (RNASE HE1)
s	Blugr2_5181	74	DMAYECRRHVFKASLVNNAVRSVNGPDLEWTVAKDSRGNRGRKVRINIIPDYQEHRLCYYRKFYYQSHGCYGTR	s	s	s		0.167		3dteA03	0.4947	Beta-Lactamase		d2vyxf_	0.4987	Dodecin-like		2vyxF	0.4987	CRYSTAL STRUCTURE OF THE T. THERMOPHILUS DODECIN W38FMUTANT
s	Blugr2_5387	86	GYLCPNSFISDELINSVKNFVQSHWGHQDLVHFKNRLGKDRWRIHINTIPPGHPGTSNSYGIFNSNQELVNVVERTGRGYRDCDIH	s	s	s		0.305		5lnke00	0.4958	Glutaredoxin		d1s3aa1	0.481	Thioredoxin-like		5lufS	0.5115	CRYO-EM OF BOVINE RESPIRASOME
s	Blugr2_5518	36	EKCFLTRISASKENTLIQLLSLTVEIRGEKLAMATK	s	s	s		0.465		2ymkA01	0.9174	Single alpha-helices involved in coiled-coils or other helix-helix interfaces		d1kd8c_	0.9349	Leucine zipper domain		6e10n	0.9373	PTEX CORE COMPLEX IN THE ENGAGED (EXTENDED) STATE
s	Blugr2_5569	140	HEAHTLRPTGRKSTPLTPENMDEFSYHLLQCDDKYYSKEKVEDAYKLACNQKLLSYQDVETNNNLISVHENSFAQEYNFPKNSEMVRFHNPKGHLLSAIFTPQSTYIVFKFFSGHNKHCDYLGFVYLNSDNRYEICDEFP	s	s	s		0.45		3wr2F00	0.5013	Nuclear Transport Factor 2; Chain: A,		d3wr2f_	0.5013	Microbial ribonucleases		6fmbA	0.5025	CRYSTAL STRUCTURE OF THE BEC1054 RNASE-LIKE EFFECTOR FROM THE FUNGALPATHOGEN BLUMERIA GRAMINIS
s	Blugr2_5578	139	QVKPINCAGYLYHDERIAKVYVKAKNAMENWESAENQKTAHKHPFESYWHRIHGTRAEKEKYTSRAVIVPLHGKLHFGSEAYIVMDKATGGWVAKNFVIFGQDKRFHDCYAVYVTKEGKEIDGMARMLSFLENQEHAKL	s	s	s		0.409		6aqrA01	0.4836	Herpes Virus-1,Zinc/RING finger domain		d4mmja_	0.4254	RelE-like		5cukA	0.4667	CRYSTAL STRUCTURE OF THE PSCP SS DOMAIN
s	Blugr2_5587	115	HPTSQDETIISKRALGAKLHRLPFVVAASKQQYICGNARLDYHKVIHYALSQCPGLRMSVHTYESDLPLQRFVIGLHGRLGTYRVKVRRSLTHCSVGKVYRRKGSRDIDCDIAVK	s	s	s		0.366		2qg7E01	0.4851	Phosphorylase Kinase; domain 1		d1ugic_	0.5044	Uracil-DNA glycosylase inhibitor protein		5kphA	0.5456	SOLUTION NMR STRUCTURE OF DENOVO BETA SHEET DESIGN PROTEIN- NORTHEASTSTRUCTURAL GENOMICS CONSORTIUM (NESG) TARGET OR485
s	Blugr2_5638	351	TLVTNTSRSVASNVVTSRCHQRRASSSKPSSPSNGSKGVIESRSVSSTAAESSSTQKELSHKDLDTKATTSANTKSKIKRSLSKTALKNKNQPLLNLPSVPSTQHITPSLLGTAAFFSLHRPISITNGFPQPVSDEAFASIFRPRIKSTKSQEILMTLTNTLDNFDAVSEALDILHLDSEHKNLSEPDGELSGDFNGSAFTTSNQRVQGNQNHDQSLNFLTGKYAPFNPPPAPLPIDSTEPYASIVPTTESRSNQNRIFTAILTVEESMDPNGNVTFIAHHSPLIAKDAPNTNRFPNRMQIRQQRHRSKVGKIRGMLAISVKRQRKLKMKKHKYKKLMRRTRNLRRKLDRN	s	s	s	Mitochondrial domain of unknown function (DUF1713)(Pfam)	0.213		3aonA00	0.2066	Helix Hairpins		d1vw48_	0.2481	Ribosome and ribosomal fragments		2p9pD	0.2346	CRYSTAL STRUCTURE OF BOVINE ARP2/3 COMPLEX CO-CRYSTALLIZED WITH ADP
s	Blugr2_5672	82	SYPNYQRRPYPLMISYYMPRLVCAVWDQYLQGQVLMQQFKHPLRVRLGLQLKESCVLQGLRIPHMVEQLKSECNQAMRKPLS	s	s	s		0.3		4ddqA03	0.5031	Topoisomerase; domain 3,Topoisomerase		d1jpxa_	0.4985	Virus ectodomain		1jpxA	0.4985	MUTATION THAT DESTABILIZE THE GP41 CORE: DETERMINANTS FOR STABILIZINGTHE SIV/CPMAC ENVELOPE GLYCOPROTEIN COMPLEX. WILD TYPE.
s	Blugr2_5824	48	LPQNLNTREVETSIASMTNSAGEVVPYDSTGVVTRNLPNERVVTPVDR	s	s	s		0.277		3cngC01	0.423	Ubiquitin Ligase Nedd4; Chain: W;		d2xp6a1	0.4253	WW domain		3h43C	0.4222	N-TERMINAL DOMAIN OF THE PROTEASOME-ACTIVATING NUCLEOTIDASEOF METHANOCALDOCOCCUS JANNASCHII
s	Blugr2_5835	71	TPVPAWGEYKLNTQYPPWPSRPCADFGASACFDADGREDLLVSRGMMVCDPGTEMWLPCPSCASNGETSGC	s	s	s		0.295		2m2aA02	0.4427	Thrombin, subunit H		d5o96e1	0.4281	PUA domain-like		3vpbE	0.4425	ARGX FROM SULFOLOBUS TOKODAII COMPLEXED WITHLYSW/GLU/ADP/MG/ZN/SULFATE
s	Blugr2_5837	94	SPVPAWGEYKLNTQYPPWPSRPCADFGASACFHAEGREDLLVSRGMNVCRWCVTQARRCGCPVRAVQAMAKQVDAESADGSRARATPELRKTSN	s	s	s		0.312		4uusA00	0.6064	Arc Repressor Mutant, subunit A		d4uuta_	0.6017	Homeodomain-like		4uusA	0.6064	CRYSTAL STRUCTURE OF A UBX-EXD-DNA COMPLEX INCLUDING THEUBDA MOTIF
s	Blugr2_5848	254	VPIDTATSQFNKRHFDQADESNAGNQICESSSQVFTESDIQQTALRACHLLHQQNLLDACTDCVEVRPEFPRMFTGIIADEVGHNLHHVKHQKTHAHPESNYAQYISIDHHNDNDHEPHNKHFNEHETYYTSNEHKRPEHENHGHDSNVHIKYKHGKPSHRESEFHVPHNQHKSDEVVLQFPIHGQKVIHDSARMVEPSTSILMTNTCIVVSVVEITKDGHYNQCRGRPLSSLMPIDTHGHSSRHKTSCVQQAC	s	s	s		0.367		1iawA01	0.3482	ECO RV Endonuclease; Chain A,DNA mismatch repair MutH/Restriction endonuclease		d3soka_	0.3256	Pili subunits		3sokA	0.3256	DICHELOBACTER NODOSUS PILIN FIMA
s	Blugr2_5872	236	EQWRQVWVLGKYEGTIEGSKKFSDGESTTWLINCVTSVPGCTFPRNLMLTESSVAISYNYTLKNNCSFNAACRLDKAAPSGDCVLTLQSGSSSSTRSTRVGSEVLTRTTMLVVAGPGETSTIDTSTTYTSTTISSTADSSTTTSCSSTADVSTSSSSTVINPSSDKKLPSFSQGSTIIFSPNRTGIAITGSVFDSRPVRTSSKDFPSPTTISKGDTIQNSISTVGALIIFLSILIQ	s	s	s		0.133		4akmA00	0.3708	Porin		d4akma_	0.3708	LAMP conserved domain-like		2y32B	0.3495	CRYSTAL STRUCTURE OF BRADAVIDIN
s	Blugr2_5896	29	IGIPDGNIRCIKSQSGLVSTCIDSFSEDP	s	s	s		0.221		3p4pM04	0.4684	Rhinovirus 14, subunit 4		d1k81a_	0.4401	Zinc-binding domain of translation initiation factor 2 beta		4x8wG	0.4857	DSRBD3 OF LOQUACIOUS
s	Blugr2_5920	126	VVPQCLLERHSSTATPRQSLRHGESSTHSSTSQNKKRNCSRSITSASPPHNLGLCLGLDASRDYEGVGGWELSQAQNERADRDLPWMQAMPSLELPGDYARRHHRNSKIDSTDSEHRVSTPSKQRF	s	s	s		0.162		1ht9B00	0.2859	Recoverin; domain 1		d1w8xm_	0.2979	Viruses and virus-receptor complexes		6zefD	0.2986	STRUCTURE OF PP1(7-300) BOUND TO PHACTR1 (516-580) AT PH 5.25
s	Blugr2_6034	390	LTVESLCIAYEAAVTAAISSIKMCPFETELLVAIDWNFLYRPVYSSNTELFENAQKLVGCAYSLIYKVSVKLGLDGGSADGNEIDFRIVLMNCNETSLHCHSQTLKWPLGPIFSLESLAATQYSWNSIFSTEDQDGKTLLEQYRHVESLIHASSQPEPRMSVIQKDAHHDSDANGQQLKKHASIAVGGSFDHLHIGHKYLLTATFLLLQLSDASSYAKLTIGITGDKLLANKSYSELIQSWEERYEGVLDFVLSLLPLSHTARRNAIMAAEKTDTDARRRIVSISFHDKQLSIECVELQDSSGPVVTNESITALVLTSETRSGGIEIMRKRAEKGLQPLKIHEIDVLETHEADRGPSTEEFAHKISSSRIRKRLAESSGLRSVNPASSEP	s	s	s	Nucleotidylyl transferase(SUPERFAMILY);HUPs(Gene3D)	0.834		2pidA01	0.4173	Rossmann fold		d1vbna_	0.3923	Nucleotidylyl transferase		1vbnA	0.3923	ESCHERICHIA COLI TYROSYL-TRNA SYNTHETASE MUTANT COMPLEXED WITH TYR-AMS
s	Blugr2_6096	104	LTVSTVVPLGEHEPVNRLECQTCPYQYVITKQYYERKVFVRKEREDVFGGPGAWDNADKAQMQCPKEGCDGEEAAFFQVQIRSADEPMTGFYKCMTCGNRWREN	s	s	s	Transcription factor S-II (TFIIS)(Pfam);G3DSA:2.20.25.10(Gene3D);Zinc beta-ribbon(SUPERFAMILY)	0.449		1qypA00	0.521	N-terminal domain of TfIIb		d4c2mx2	0.5623	Zinc beta-ribbon		1qypA	0.521	THERMOCOCCUS CELER RPB9- NMR- 25 STRUCTURES
s	Blugr2_6148	68	VYDAVLYLLRTILHEISQKIKFSNYLSHQSSRLHENSAIPKRQFGAILPEKSSCSETKLFQSSLEHNI	s	s	s		0.326		3mudD00	0.6982	Single alpha-helices involved in coiled-coils or other helix-helix interfaces		d5w5cb_	0.6711	SNARE fusion complex		3mudD	0.6982	STRUCTURE OF THE TROPOMYOSIN OVERLAP COMPLEX FROM CHICKEN SMOOTHMUSCLE
s	Blugr2_6194	181	NLVPSQKYDCGTEVSFSTAQIERLQKKMLKTYVKVIYPCNGRKYCLSKRIRSAFYQGREYEYYSFFQPSNGVKNIESSLKPLVKHPEQKRYRYYLIVQYHPDKQYKIKGVIKRSRRNPHWERVCIALKDSSPAQNISDSTIEGSSSKFSNDMPGKPLTRRGSKEPKPQMTSLISPGLTSRD	s	s	s		0.309		1f51D02	0.3659	Heat Shock Protein 90,Sporulation initiation phosphotransferase B (SpoOB)		d3cgyc_	0.3629	ATPase domain of HSP90 chaperone/DNA topoisomerase II/histidine kinase		3fhkE	0.3759	CRYSTAL STRUCTURE OF APC1446- B.SUBTILIS YPHP DISULFIDE ISOMERASE
s	Blugr2_6201	215	EKTEKVTPDFVKISPSIKSGVDCGTHVYTDLQLKKLAYNSLRFEKLVKQCTERTGCFKKLDYRSKFMGYVLNPHFSKQFYYIRARSTGGLLKGRFAKNNIVVVADDGNVVGVLTKDNSTWVNCPSRQKVGFISQEQVSDVQKAEQLMTSKSNAKSANGIKVAQTADMTKNYPAESDERSSVPRGASSPRGASSPRAAEKSAQDNVPTDPSTSGSN	s	s	s		0.426		3qcpA01	0.3715	Glutaredoxin		d1t57b_	0.3113	PK C-terminal domain-like		5mjeA	0.3298	CRYSTAL STRUCTURE OF THE HIGB2 TOXIN IN COMPLEX WITH NB8
s	Blugr2_6272	15	GIPKYNSRHASPGRY	s	s	s		0.027		1d5sB00	0.2881	Serpins fold		d1jbna_	0.2698	Trypsin inhibitor SFTIf-1		2msaA	0.359	STRUCTURAL AND IMMUNOLOGICAL ANALYSIS OF CIRCUMSPOROZOITE PROTEINPEPTIDES: A FURTHER STEP IN THE IDENTIFICATION OF POTENTIALCOMPONENTS OF A MINIMAL SUBUNIT-BASED- CHEMICALLY SYNTHESISEDANTIMALARIAL VACCINE.
s	Blugr2_6441	83	YVIVRSGRFRGLQMKHSVEPESPHIGFYKTFARPVAKVLLMATFTYQVAYWTWVKLETDELRANKTDYSTINSIGKRADYSEK	s	s	s		0.354		3ii6A02	0.7221	Single alpha-helices involved in coiled-coils or other helix-helix interfaces		d5vpab_	0.7159	Leucine zipper domain		5vpaB	0.7159	TRANSCRIPTION FACTOR FOSB/JUND BZIP DOMAIN
s	Blugr2_6624	240	QSLPVLHHDFLTAILATSSRSQPIVALAATVKHRLLSSDISGHTSPVLATTCPGLPSNLGDRHVQTSTLHHDVFVQVLDLHDIGRSTGDQIDLLEAERKGETKKGREIIRIVPDAEQEPATAATQSLDAPTTDQKKEKGPFRLVLQDSKGNRALAYEIKRVNNIGYPSTMSIGCKLWLRKGCKVARGVLLLEPTTVGIIGGRIETMDREWRTQREDRLRSSLQGLKTVAQEVENVSGRQQ	s	s	s	RecQ mediated genome instability protein(Pfam);RecQ mediated genome instability protein, N-terminal, subdomain 2(Gene3D)	0.754		4cgyB02	0.6076	OB fold (Dihydrolipoamide Acetyltransferase, E2P),RecQ-mediated genome instability protein Rmi1		d1mjea5	0.3906	Nucleic acid-binding proteins		4cgyB	0.6806	CRYSTAL STRUCTURE OF THE HUMAN TOPOISOMERASE III ALPHA-RMI1 COMPLEX
s	Blugr2_674	176	RNGGMDEEKGGEMIQSESRITPSHALAEQRGAAGGEAADDKGAVSAVGGAVAKHNRNINCNNKGSSISISQTSPTPRTSLRLYLVQPSLPSPPDRHTLDAICAPADLCHRPPRARLPLPQKGAGDGALDSQAASGLGSSANKPDQRWWRSFDSRTPHIPPPIADPFTRPSSLRFAR	s	s	s		0.19		1b9yB00	0.289	G Protein Gi Gamma 2,Transducin (heterotrimeric G protein)		d1b9yb_	0.289	Transducin (heterotrimeric G protein)		1b9yB	0.289	STRUCTURAL ANALYSIS OF PHOSDUCIN AND ITS PHOSPHORYLATION-REGULATEDINTERACTION WITH TRANSDUCIN BETA-GAMMA
s	Blugr2_693	436	RPIPEDGAWFVPGMIILVDGTYLGEDNASGAELGGVGGSVGGKFVGFGVGGPTCERRAATLGLTGIDSSTVGGGFGWVDFLGVGSERAVGSKMRKIEENLMWTSRSKTGSGGRGRVVILGEVNLDQPTTLQALKKLFGLYATETEADCPMAFVLMGNFVQYAVMAHGGSGSIEYKEYFDSLAALLSEYPLLLQNSSFIFVPGDNDGWASAFGAGAATALPRPGIPEIFTSRVKRAFTTANAEAEKDHGQKTSGEAIWTSNPSRLSLLGTTHEILLFRDDLSSRFRRSAIRFSPLTTIAQCEDKTIDLPSPRAISDTEPTVAKSQSPPRQSDIITSDPFLKNTRKLVKTILDQGYLSPFPLARRPVLWDYASVLQIYPLPTAIVLADAEVPAFSITYEGCCAMNPGRLVLSERKNMASWVEYDVKQKKGTIRELNFC	s	s	s	DNA polymerase alpha/epsilon subunit B(Pfam)	0.801		3e0jE01	0.5696	Purple Acid Phosphatase; chain A, domain 2		d3h64a_	0.397	Metallo-dependent phosphatases		5vbnE	0.6902	CRYSTAL STRUCTURE OF HUMAN DNA POLYMERASE EPSILON B-SUBUNIT IN COMPLEXWITH C-TERMINAL DOMAIN OF CATALYTIC SUBUNIT
s	Blugr2_7002	15	IQLSPCLSQKENVMF	s	s	s		0.027		1d5sB00	0.3243	Serpins fold		d1jbna_	0.2999	Trypsin inhibitor SFTIf-1		1eojB	0.4007	DESIGN OF P1' AND P3' RESIDUES OF TRIVALENT THROMBIN INHIBITORS ANDTHEIR CRYSTAL STRUCTURES
s	Blugr2_7028	150	FPADQQSRSNNAASIAVPNLPTIPTVPEVPPTRTNNAPRSIFDPSTLVAPLGHDKAPKAPDTPEVPDKKKKEPINVPSFPNFPTVPDVPSMPNQASSKRPGGGHTISIPDIPEIPDIPEVPKVPKFPSTPAKPSTPSSSSPSTPSSTPSD	s	s	s		0.167		1ztmC04	0.3068	Helix Hairpins		d1kn7a_	0.2599	Inactivation gate of potassium and sodium channels		6q41A	0.3071	ATOMIC RESOLUTION CRYSTAL STRUCTURE OF A BAA COLLAGEN HETEROTRIMER
s	Blugr2_7044	83	LPFSIDEQVSVPTNSDKRALPESNIFGTKIGVSWPVINRKLTPNNLTAELNPRGVDDVVSMDFKALTNGFKGAARIESLPEQS	s	s	s		0.161		6g2jD01	0.2876	Cytochrome-c3 Hydrogenase; chain B,Cytochrome-c3 Hydrogenase		d2dkla1	0.2967	UBA-like		6sr6D	0.3001	CRYSTAL STRUCTURE OF THE RAC CORE WITH A PSEUDO SUBSTRATE BOUND TOSSZ1 SBD
s	Blugr2_7070	82	FGPALKEGQSQAHDISKSIYPSPPSKDFNSKTTSHSDLQHESNHQNDEPSKIRHDTLQSTNDQHDKKMVSPKEDFVVKSNNN	s	s	s		0.114		2conA00	0.317	Herpes Virus-1,Nin one binding (NOB1)		d1xtgb_	0.2897	SNARE fusion complex		5jtrE	0.3196	THE STRUCTURE OF CHAPERONE SECB IN COMPLEX WITH UNSTRUCTURED MBPBINDING SITE E
s	Blugr2_7108	473	KSVIVRAVEDVGKKKSAISNEQPHSIEYAVHKSVQEDVTRSNIGNLYSCGENSKAGSNEPSDVLIKLFADSDSIPMVSAGGMVTIKLQSTESQVEPYKCMIDSTGTGSGDWSDMEVVTNVPDKTTSSKEAYNSLNAKIAPDQRCTGSVAGVGNVCMIRCNDAVQSGSHEGCVPIQMTVGDNSTAVNSTTALYATGPPGSPGSPPQPPPGYPGSPPPPPPGSPPPPPPGYPGSPPPPPPGSPPPPPPGSPPPPPPPGSPPPPPPGTPPPPPPPGSPPPPPPGSPPPPPPPGSPPPPPPGSPPPPPPGSPPPPPPGSPPPPPPGSPPPPPPGSPPPPPPGSPPPPPPGSPPPPPPGSSPPPPPGSQPPPPSGSPGSPPPSYSDPSPGYSPPSNPPGYSSPDKAEVYPNAAAPPMNSRVIPAAIRSGNRAVKAISESNSKNPSNSLVNDDSSSRNEGEIVSENSLRERKLRRNFVA	s	s	s	Egh16-like virulence factor(Pfam)	0.352		4mahA00	0.3164	Coagulation Factor XIII; Chain A, domain 1		d1ggub1	0.2795	E set domains		4mahA	0.3164	STRUCTURE OF ASPERGILLUS ORYZAE AA11 LYTIC POLYSACCHARIDEMONOOXYGENASE WITH ZN
s	Blugr2_714	152	KSLQKRTLLYNCDGVHFNRDQIMQADPERCVSPINNSGHEAYRKESKQVKDYSNSGAREQTIVRPLYRSTKIDYGDYNDRKYSVTFSWIPDTHFCRIIDVYFYDEFNQRVKCYIRKEAASFRMPDPRISSSHFRAKTDFSGAPPIRGFGLID	s	s	s		0.469		5gy6A00	0.4818	Nuclear Transport Factor 2; Chain: A,		d5gy6a_	0.4818	Microbial ribonucleases		5gy6A	0.4818	RIBONUCLEASE FROM HERICIUM ERINACEUS (RNASE HE1)
s	Blugr2_826	162	YPSSEGIRDLPLCAKQCAAQIHAAMSGCPLANKNCACKFLDSYTFCAISHCQGLDLAPAVRAPLQAFIPEVVLANDDLEIICVNGKTRTEKHPTSKTPSLVGHGMVMTLGKNGGLDAVVEELDESSNLGEDIHVNIADSNNETAKDDVLILKNKIVGPGNSG	s	s	s	CFEM domain(Pfam)	0.461		2o5hB00	0.3809	NMB0513-like		d1pp8u_	0.4151	Winged helix DNA-binding domain		1pp8U	0.4151	CRYSTAL STRUCTURE OF THE T. VAGINALIS IBP39 INITIATORBINDING DOMAIN (IBD) BOUND TO THE ALPHA-SCS INR ELEMENT
s	Blugr2_918	320	QGSQYNTSTTLYLAVSSSTSTGQGSAAASGMAMGMGGGSGSASSSSSNMTSSGSSGSSSGSSSSSSSSSGSSGSSGSTGSSGGESSASSASSPDPDNNANADSKNGTNPSMPDVPTSIPSPVIPQNPTFTSPAILMPTGMSPAGGMGGNNAGGAAAAGSMSMGGNTAGGAAAAGSMSMGGNGAGGAGAAGSMSMGGNSAGGAGAAGSMSMGGNAAGGAAAAGSMAMGGNGAGAAGSMSMGGNAAMGEAGAAGVGTAGTTAAGVMNGNAGDNGGVKAAESSSTVTMPVSDSAASTLWNVRIFDVDGAIVGAVLSALVLSLW	s	s	s		0.206		4mzuC01	0.4143	UDP N-Acetylglucosamine Acyltransferase; domain 1		d1hm8b1	0.4219	Trimeric LpxA-like enzymes		3tv0A	0.4058	STRUCTURE OF DYNACTIN P27 SUBUNIT
s	Botci1_10055	541	SPVPGQTSSVLSVVSAYNGATTITASTQVVTYAATTTSTSGTLTCTKAGTYSIGTSTTVVSKPTTIPWTAPEVIYEYCPFSVFTLFGCATCPRLVTVEKCYLGYCEVSVELRTPSKGTTSTSTSAASSTNFIIGIGYLEPTVTTTKALSAYATGYTSTIPAKLLAAGTVIVGSPIPYVTTTTYLDDGSQAYTSTIGGTILDAISVTTITYTTTVSAYDSAYTSTISAVNSTPGTVIVATPAPYVTSTIYLDNGESAYTSTIGGDVNIGVPVGTVTTTTFLPTDGVAFTSTVPAAGPTSGTVLVGYVQSDVTTTITGSVAATSTIAPSGTIPGTIIVTVPTPDVNCNNIGVQFAAFAETPQIINSGGTYANFDPVIYKTQPAKITGNTTAVSYSVTTYTNTAVSVYGSTQKLNDFYLVIDNRGYLFAQMTGTYTFSTTSADDIFFLWVGANAYSGWTRANANLIATLTYPSQKFTINLVAGEYYPMRFLWANGDGPGLFAFSVTAPDGTTILDGNTVASPYVVQFSCDGTSAPEYPAWGAEN	s	s	s	G3DSA:2.60.120.1560(Gene3D);Anthrax protective antigen(SUPERFAMILY);GLEYA domain(Pfam)	0.506		2qk7B00	0.2387	Leukocidin-like		d2bp5m1	0.2542	Second domain of Mu2 adaptin subunit (ap50) of ap2 adaptor		6qe7A	0.3243	ANTI-SIGMA FACTOR DOMAIN-CONTAINING PROTEIN
s	Botci1_10062	122	DGIEKGLRKTFVSSILRVYTRYLLRTFCLRLLKSLISSTGVLNLSIRFDPVYSNWTSDIARMREYNIYIATLTSERFKDSELTYTAPGILSTANFIHTPRTALPDREIIMNGHHLMMNGNFA	s	s	s		0.279		3qirD00	0.4134	paz domain		d1ocri_	0.4253	Mitochondrial cytochrome c oxidase subunit VIc		4dzoB	0.4273	STRUCTURE OF HUMAN MAD1 C-TERMINAL DOMAIN REVEALS ITS INVOLVEMENT INKINETOCHORE TARGETING
s	Botci1_10101	60	VTVGIEVSVGGPAEGFTATATAGLRVAFETGDECGKGEKEEREAEEGWLMHFGVRCREVR	s	s	s		0.216		3agxA01	0.4499	HSP40/DNAj peptide-binding domain,Urease metallochaperone UreE		d1c3ga1	0.4504	HSP40/DnaJ peptide-binding domain		6nwwC	0.421	CRYSTAL STRUCTURE OF THE RRM DOMAIN OF S. POMBE PUF1 IN THE P212121SPACE GROUP
s	Botci1_10102	174	LHSAEDFLVERILNFNYKIGFKVSSHTSDVEQKETRLISPFQIKPNSGLVDEGRKILQCIHRFWMFNPTYTLPPTLTTPFHQQDRISIGYLCVSESLQKKPHYTLLPKASSREVVVVFAWQIVSFGEGEPGKSNHSNGIMDWKQGVLDSKLIVLLFFQIAIPNMGGVIRFDIEY	s	s	s		0.17		3t5iC00	0.4149	Coagulation Factor XIII; Chain A, domain 1,GMP phosphodiesterase		d3t5ic_	0.4149	E set domains		3lydA	0.4165	CRYSTAL STRUCTURE OF PUTATIVE UNCHARACTERIZED PROTEIN FROM JONESIADENITRIFICANS
s	Botci1_10122	664	ITQSPVARMGHVAAMDLLGLDNILSFAKRLSFIFHRYRLLSTENEYIIPSVVEEHVSLLSSIIGTLNEVLGLLKREDAGKTQNQVFSDDGLQFVNLLVGECAKVLDKIAPTVRKAAQKEERKKKRKIAKPPKAEIIAPVVPTQLKLDEEKFLKDLETAVWYRVENDIYTYLEQFKKIQLHLLLVYQVVTVGSLLGDLSSGKVDIEKIVLYHERINRTFDLTKPPSYESHRGPVTLPLKQVPSTNSPTSEQIISDKRGQNSKEYSVTETEKEQVLKKHAEPRASEGQLFNSPHSRLSFKIKSLFRSKDSLAAEMKKVLESTSSVLAAFLIQGSDIRPIPHSAFHSLETTHMRTILSQLNDNSWLETFSGMCHATQEHCLPPFNQARGLNGPLPPHPPPAPKPHSNSSELHLCSDAEALIALTTYAEYTIRQAEPIEPSQPRTWFKIIITHEYNTLPDIVARVDSFNKRGGSVINSQVRLTDQHAIHMNKILEDLQMKERDHRFEWCWVELSLHNSMGEVDLVARGHAPQTATMMHLIARRSLKREYKPYAVYSLLVRGPRPGFNNGLPPRPGPPVEMPLPMPGPPPPPPLPQPVAAAPVYIDRFRPRPRGNGRNRGMDDSDDEEDFIKIPIVLKRGDDVVKKLLDLWTPNTGNVEKSTGKASERS	s	s	s		0.391		5iy5A00	0.303	Cytochrome C Oxidase; Chain A,Cytochrome c oxidase-like		d5iy5a_	0.303	Cytochrome c oxidase subunit I-like		3asnN	0.3026	BOVINE HEART CYTOCHROME C OXIDASE IN THE FULLY OXIDIZED STATE MEASUREDAT 1.7470 ANGSTROM WAVELENGTH
s	Botci1_10145	146	LCLGRAAVKLELWDEVEVGIDAVLEVEVEVEVELDSELDDVVLALKVENVVSVVVVVVEDDLDFVVEDLIFGHKAAMIPPPLTIPNNVLEPTLSFEQALLTHVAFAVKADWQSREHPSLKSDNLQTEIEVLYSTKQPNETAVGETN	s	s	s		0.269		3vcbA00	0.3982	DNA polymerase; domain 1		d1usub_	0.3754	Activator of Hsp90 ATPase		3vcbA	0.3982	C425S MUTANT OF THE C-TERMINAL CYTOPLASMIC DOMAIN OF NON-STRUCTURALPROTEIN 4 FROM MOUSE HEPATITIS VIRUS A59
s	Botci1_10174	22	APTYFSDIQYLHFSVHETFEES	s	s	s		0.1		2axcA02	0.6673	Single alpha-helices involved in coiled-coils or other helix-helix interfaces		d1l4xb_	0.6727	Amphiphilic (amphipathic) alpha helix		6vzvJ	0.6966	TTLL6 BOUND TO GAMMA-ELONGATION ANALOG
s	Botci1_10185	21	IHYNRYLSMYTAEGIVTSDVE	s	s	s		0.063		2p3yA01	0.475	N-terminal domain of TfIIb		d1nbeb2	0.4349	Aspartate carbamoyltransferase, Regulatory-chain		5w4iB	0.506	X-RAY CRYSTALLOGRAPHIC STRUCTURE OF A BETA-HAIRPIN PEPTIDE MIMICDERIVED FROM ABETA 16-36. RIGAKU DATA SET. (ORN)KLV(MEA)FAE(ORN)AIIGLMV.
s	Botci1_10214	61	SLTTLINSSTYPGWSMIYLFFTAPGNVGDGVQSVPLTVHSYCNSGTADSPGLYVDDLVVSG	s	s	s		0.452		5dwuB01	0.4546	Immunoglobulin-like		d2votb2	0.4318	beta-Galactosidase/glucuronidase domain		3vqmN	0.4385	SMALL HEAT SHOCK PROTEIN HSP14.0 OF C-TERMINAL DELETION VARIANT WITHC-TERMINAL PEPTIDE
s	Botci1_10269	15	SRTGIGTAPGTAGSD	s	s	s		0.027		3ouxB00	0.2944	TCF3-CBD (Catenin binding domain)		d1jara_	0.2831	HIV-1 gp41 fragments		1ymmC	0.4209	TCR/HLA-DR2B/MBP-PEPTIDE COMPLEX
s	Botci1_10307	51	KVLRGHEDWGSDHLYLLSNNGEHRIFIFAMKPHYQRSHHKNFWNVISVNMA	s	s	s		0.23		4hgyA02	0.5278	N-terminal domain of TfIIb		d2lexa_	0.513	WRKY DNA-binding domain		3nm7C	0.5292	CRYSTAL STRUCTURE OF BORRELIA BURGDORFERI PUR-ALPHA
s	Botci1_10335	40	CVFDSAGIDMKEGLIAVDGDGDGDGDGDGDGDGDGNGDFR	s	s	s		0.117		3p8mC00	0.3401	Single alpha-helices involved in coiled-coils or other helix-helix interfaces		d1nayb1	0.3292	Collagen-like peptides		5x8t1	0.3614	STRUCTURE OF THE 50S LARGE SUBUNIT OF CHLOROPLAST RIBOSOME FROMSPINACH
s	Botci1_10346	72	QPGQEASNNCYKLNVITKKKSPVLQKNVEVLISAVTLMDLQAWRDEFTNKGRSGKVAPVTEMVKYTKTPANY	s	s	s		0.381		5hocA00	0.4467	p53, subunit A		d1gw3a_	0.4581	Fragments of apolipoproteins		1gw3A	0.4581	THE HELIX-HINGE-HELIX STRUCTURAL MOTIF IN HUMANAPOLIPOPROTEIN A-I DETERMINED BY NMR SPECTROSCOPY- 1STRUCTURE
s	Botci1_10391	211	QLETPEDFCKRTAGPNYVPKNDANGVFQGECETAAISTRESYKTVLYAQAQTGATTCCLPPNTVQSASGKQGCCPPGTSPSCITPPPPPPAISCPASNQQVVNRNGQNFRIYCQRSVMVYTHPWLTTTSHGIYRAVQGPELMTNDFETCLQFCAANGKSNGANFWPAQGLCSVVDTPPGNFFKVGSRYDVPPPPYNGPQIISMVAIPKRAY	s	s	s		0.45		2iukA04	0.3125	Nuclear Transport Factor 2; Chain: A,		d4iuac1	0.3601	Hairpin loop containing domain-like		4a5vA	0.3494	SOLUTION STRUCTURE ENSEMBLE OF THE TWO N-TERMINAL APPLE DOMAINS(RESIDUES 58-231) OF TOXOPLASMA GONDII MICRONEME PROTEIN 4
s	Botci1_10416	289	LSNTDTSLTLLYQNNLNASDDVNHVGFILLDPYSPKDAPAACGALNETLLTSRTIKSHTSDFLLPLSYQAYRGRSSASQLYIIDNGVISYDAVHGLSFPKSTSGNAKLPVLCTQSSEESQPGTAVATDANEVSLAAGGNTYIGFRNQKSFRFLGIPYADPAARFVYSTPYSATGKTIQATEYGAQCPQAGGGSEDCLFVNIQTPYIPKAKSTKYLRPVMFWIHGGGFVGGSGADQLSDGGDLASREDIVVVNVNYRLSVFGLLAIAGTNITGNYGIADEINALEVKEDM	s	s	s	alpha/beta-Hydrolases(SUPERFAMILY);Carboxylesterase family(Pfam);alpha/beta hydrolase(Gene3D)	0.912		3awiA02	0.3472	FAD/NAD(P)-binding domain		d1b26a2	0.354	N-terminal domain,Aminoacid dehydrogenase-like		3rbjA	0.3426	CRYSTAL STRUCTURE OF THE LID-MUTANT OF STREPTOCOCCUS AGALACTIAESORTASE C1
s	Botci1_10439	68	FVTSSNTHPPIDKASRVQLKTDEKDNLYTSESTPMEDLSGNWAMVHRHQRDDAPPILSVLTQTRDRKA	s	s	s		0.272		1lqlH01	0.4542	N-terminal domain of TfIIb		d1o9aa1	0.4184	FnI-like domain		3monA	0.4525	CRYSTAL STRUCTURES OF TWO INTENSELY SWEET PROTEINS
s	Botci1_10473	39	MWNPVFVLLTRNNPYIFSCNPSGHESNLCVEAGVPIILE	s	s	s		0.287		4monA00	0.5392	N-terminal domain of TfIIb		d1k81a_	0.5187	Zinc-binding domain of translation initiation factor 2 beta		3kvpF	0.5529	CRYSTAL STRUCTURE OF UNCHARACTERIZED PROTEIN YMZC PRECURSOR FROMBACILLUS SUBTILIS- NORTHEAST STRUCTURAL GENOMICS CONSORTIUM TARGETSR378A
s	Botci1_10474	46	KQPSSIQDIDEGELSVAGFMNIASGGRPYLAADIERKINRVFRDQP	s	s	s		0.418		2axcA02	0.5346	Single alpha-helices involved in coiled-coils or other helix-helix interfaces		d4wrca1	0.5586	Triple coiled coil domain of C-type lectins		2wqj1	0.5616	CRYSTAL STRUCTURE OF A TRUNCATED VARIANT OF THE HUMAN P73TETRAMERIZATION DOMAIN
s	Botci1_10500	101	LISLYRKPDHFQELYITATLHMESHSITSIHCRISTLPIVEPKFQINIAKRKRRMAREGPYEHRKWTSNLRYKNQKMESNRIYIYTIYKGGVRHIYPLVDI	s	s	s		0.151		4qcrI02	0.3874	Ribosomal Protein L9; domain 2,Ribosomal protein L9		d5e4eb1	0.3819	Fibronectin type III		6oksA	0.3758	CDTB DOUBLE HEPTAMER LONG FORM MASK 1 MODELED FROM CRYO-EM MAPRECONSTRUCTED USING C7 SYMMETRY
s	Botci1_1052	91	QDKKEQTGYMEAYEPGMPMNQFHFGQAETQETLDIAAAYRLGVTTDQRVFLDDETKQEPEATLYETGIPNGDLKNSDASSNMKQMEDHISF	s	s	s		0.121		2yevA02	0.2838	Helix Hairpins		d1ntca1	0.2699	Homeodomain-like		6dy3C	0.3146	CAENORHABDITIS ELEGANS N-ACYLETHANOLAMINE-HYDROLYZING ACID AMIDASE(NAAA) ORTHOLOG
s	Botci1_10522	32	LRLGMLSVPIDFGLLIGNPIAGAILKSGHGKN	s	s	s		0.314		2y0cD02	0.7127	Single alpha-helices involved in coiled-coils or other helix-helix interfaces,Cytochrome c1, transmembrane anchor		d2g9jc1	0.6636	Tropomyosin		4wolB	0.6783	CRYSTAL STRUCTURE OF THE DAP12 TRANSMEMBRANE DOMAIN IN LIPIDIC CUBICPHASE
s	Botci1_10546	457	QVVTDVVSITDTSTIISCADTVTNCPGKSTATGYGAGVTSTPGVASEVASETSSWVASSTPATYTAPAAEASTVTVTETVTGDCGASAGYEVASSSSSSTNSMWWPAASETGNCVPMSSFPDLPTKTFLAVSGVASYTQANTSSASSWTSAAAWGTGATASSKYTWGTGVTSSAIVPTYASDITSHTTIQITSDQSVTLTTYSTSTVQTKTSGSTVWTTTTGWLTVVTCDASTGSAYATGYGSGYSAGTGYYGTGTLVGPYNNSTKIGTGTAALETSAMETSAMETSAMETSAMETSAITTAGGYGSSILSASTATSALESKSQSTLYINPPSSTGVASDATGINGTTGAQQTTISADSDKLSNGAGSSDIIYYTQQNSQNDALELCVEDIVDNNAKSLLGTGSGARMGKHLAVSQYDVESIWGGRKLEENHLHWEKGALGTYKTAECLKSFIDRFK	s	s	s		0.18		5mu8M00	0.1899	Jelly Rolls		d2yvva1	0.2111	Phage fibre proteins		5k8dA	0.234	CRYSTAL STRUCTURE OF RFVIIIFC
s	Botci1_10549	61	SYSFHKTRTKRAVAVAKVQNRMKIAPMETIYLTLFCFPTLWSIKPQLELIHERSCQYFGTT	s	s	s		0.27		1xtcC00	0.5777	Single alpha-helices involved in coiled-coils or other helix-helix interfaces		d1ca9a2	0.5493	Trimerization domain of TRAF		6hqaG	0.6049	MOLECULAR STRUCTURE OF PROMOTER-BOUND YEAST TFIID
s	Botci1_10550	288	SVTYALTSKRMHSSIGNTVVGPELQKTSYSPGYFTNQGRLTSHTYKLSNVLLFRANPPVQLGQLVVRGSEHKYPPWVVPKVPFISTRQFRSNASGRAAVTDLPMFHDGPVPAPYEPPNTAKVPGLPVYDASLTDRAPYWQKIPRWANVTEAQFLKYKFHTIHTISTIAQLESFMLEVLPPVLRRHPDFPGIVTREDFIEDVKEGIKLAPMSIRLPPHVLSIIDWENPFEDPIRRQFIPMKSSKLEDHPKVELDSLHESDDSPVEGFVHRYYDKALFLGKSLLISCYLI	s	s	s	Aldolase class I(Gene3D)	0.506		3hf6A00	0.2801	Phenylalanine Hydroxylase		d3hf6a_	0.2801	catalytic and oligomerization domains,Aromatic aminoacid monoxygenases		6t9kH	0.28	SAGA CORE MODULE
s	Botci1_10581	112	IPLFPSSLNHVVSTDSLFILLMISTFTARFRISSYSFFQEIPPSSHSPITCPIIIPSPSPSPSPSPSPSPIPSPIPIPIDPISQSHKKPMIQKSRTSTMAKYSISSIQHPAW	s	s	s		0.216		2yevB01	0.3832	Helix Hairpins		d1ytzt1	0.3975	Troponin coil-coiled subunits		1yv0T	0.3838	CRYSTAL STRUCTURE OF SKELETAL MUSCLE TROPONIN IN THE CA2+-FREE STATE
s	Botci1_10584	91	YTQRFDKGPIFPIDAVAPDHPSVKSYLWNGEGIPVLSKSDGYVELHRPNDVMSHCILLLEVGVTLPVSDGIRRKLLAFSRNWNMEITLQNT	s	s	s		0.724		3phfV00	0.4404	SAND domain		d1ufid1	0.4332	Dimerisation domain of CENP-B		3fxdB	0.4525	CRYSTAL STRUCTURE OF INTERACTING DOMAINS OF ICMR AND ICMQ
s	Botci1_10589	149	SHPVVSCLFTYIWIPSIVCDKESAIHLWEWILRSCAIRLCSHFITSPRIASHPIPSHPIPSHPPISKRAFLCVLVGNLKPRTEISTQIQSHSHYRESFLKTHPHIIRQNVRNIVLDDTCVLRNGMACNALSHAIDLGSCRWFTHNYTDG	s	s	s		0.247		3qi7A01	0.435	Rossmann fold		d1di0b_	0.4479	Lumazine synthase		1di0B	0.4479	CRYSTAL STRUCTURE OF LUMAZINE SYNTHASE FROM BRUCELLA ABORTUS
s	Botci1_10620	31	VKLEDPESCMSCFKWLIWGTGATSPLGLLSS	s	s	s		0.255		3mr0B02	0.6691	Single alpha-helices involved in coiled-coils or other helix-helix interfaces		d1u9ga_	0.6555	Leucine zipper domain		6o3nL	0.7167	CROSS-ALPHA AMYLOID-LIKE STRUCTURE ALPHAAMA
s	Botci1_10632	53	VSLYTCIYAHENKHTLAPAQDSSLRLQLYLYLYLYLHLSLLSRESRTSTRANE	s	s	s		0.378		3he4A00	0.7734	Single alpha-helices involved in coiled-coils or other helix-helix interfaces		d1kd9c_	0.7701	Leucine zipper domain		3he4A	0.7734	HETEROSPECIFIC COILED-COIL PAIR SYNZIP5:SYNZIP6
s	Botci1_10641	234	VLSPAGSIGSKATAQDGTCVKQGGLCAQSSCCKNSGLACRPDGYGMHFCEHEEGSALPITRSTLDTFHEILRALGGRASTVLNTFALQSEHQEVDEGVGMKIEVSLRLGDETITARKTCSKAGYEETLNVLRKPYLSLEQNLNSNSNTDESLEPKEEKKEEESKWDFLEAIKMPPRLDDITELPKCKPMNSPAYEDFECRQALEDLDEEEATASSYKEKIGSTSQWFLDGAKSE	s	s	s		0.207		1wc0B00	0.3812	Alpha-Beta Plaits		d2bw7c1	0.3831	Nucleotide cyclase		2bw7C	0.3824	A NOVEL MECHANISM FOR ADENYLYL CYCLASE INHIBITION FROM THECRYSTAL STRUCTURE OF ITS COMPLEX WITH CATECHOL ESTROGEN
s	Botci1_10669	48	NPVSARKLSRSNPLGIDWSPAPPPEDGPPLSAGASRNKALLPAQIGVS	s	s	s		0.325		1hn3A01	0.343	Single alpha-helices involved in coiled-coils or other helix-helix interfaces		d1hn3a1	0.3294	Tumor suppressor protein p19-ARF fragment		5nvkF	0.3344	CRYSTAL STRUCTURE OF THE HUMAN 4EHP-GIGYF1 COMPLEX
s	Botci1_10688	98	TETVTVYACPSSTGLSGSAATAGASSGSSAGDSSGLTSGSNPSGVAAASGVAAPTASSGVVSSPSGTSSPIAYATGAAGHIQVSAFGMVVAGAVALFI	s	s	s		0.18		2k9yB00	0.3701	Single alpha-helices involved in coiled-coils or other helix-helix interfaces		d1qr8a_	0.3712	Virus ectodomain		6adqP	0.3719	RESPIRATORY COMPLEX CIII2CIV2SOD2 FROM MYCOBACTERIUM SMEGMATIS
s	Botci1_10732	61	KRRHISTPKIVKNEPASELPGTTARNEIFEIHGGQVDRHASVLWSPSMVRETSTAAFSEIH	s	s	s		0.158		5fpfD00	0.387	YefM-like fold		d2ya3b_	0.3298	AMPKBI-like		5fpfD	0.387	CRYSTAL STRUCTURE OF HUMAN TANKYRASE 2 IN COMPLEX WITH TA-91
s	Botci1_10734	55	YRYLVRSSASQYSDQGVFVEGHVSVERYVPQFVRMYCGYYTISADIMQLAHSQTQ	s	s	s		0.176		4c8rE01	0.4492	NE0471 N-terminal domain-like		d4c8re1	0.4494	GBBH N-terminal domain-like (DUF971)		6miwA	0.4263	WWE DOMAIN OF HUMAN HUWE1
s	Botci1_10739	63	TYLSSRLNQHHTRYRQPFDNSVPVGGSCQILTTCRSSQQPSSPGNGLNHHDSFCLYKTSGALY	s	s	s		0.162		3akoB00	0.3746	HSP40/DNAj peptide-binding domain		d4qded1	0.3727	mRNA decapping enzyme DcpS N-terminal domain		3akoB	0.3746	CRYSTAL STRUCTURE OF THE REASSEMBLED VENUS
s	Botci1_1075	143	VGRESDLRASEGEGRDGWMDGWMDGWGSDSKLAWGRVGGGGWWWMGFGGRGFLCNAMVVSDLRLKTSVGGGYVCIWEWKGGKGGRGKGGNRGFGSLYGWMDGRLYGWMGKKGKKKGICWLDTSTTLLLPTLHVPWDSTAAYYY	s	s	s		0.254		3n4sB00	0.4289	Aspartate Aminotransferase, domain 1		d4y1lc1	0.3718	UBC-like		3n4sB	0.4289	STRUCTURE OF CSM1 C-TERMINAL DOMAIN- P21212 FORM
s	Botci1_10752	79	LLYVNVRTSKFYKAPDHCESYTIAYMRRKRAEGQDMQNAEHGREEGRWENLMEYRLRTYQILEQIMRNGPLLLGMRPEV	s	s	s		0.305		1gmjC00	0.7832	Single alpha-helices involved in coiled-coils or other helix-helix interfaces		d1gmjc_	0.7832	F1 ATPase inhibitor, IF1		6wcjO	0.7905	ASYMMETRIC VERTEX OF THE CLATHRIN MINICOAT CAGE
s	Botci1_10785	39	SIASDEYESVNEGITYWVGNFTYPVNVRNIADTDTASDA	s	s	s		0.183		1ztmB04	0.3842	Helix Hairpins		d1l6l6_	0.3886	Apolipoprotein A-II		6q43B	0.4054	ATOMIC RESOLUTION CRYSTAL STRUCTURE OF AN ABA COLLAGEN HETEROTRIMER
s	Botci1_10787	32	DVYICNASHSHGTTNGSISMISVSIWIYSLFA	s	s	s		0.31		4jf7A01	0.6887	Single alpha-helices involved in coiled-coils or other helix-helix interfaces		d1kd8d_	0.719	Leucine zipper domain		1kd8D	0.719	X-RAY STRUCTURE OF THE COILED COIL GCN4 ACID BASEHETERODIMER ACID-D12IA16V BASE-D12LA16L
s	Botci1_10805	44	TSLMASVSIPTLMKDLYKHILKPATSSSPALILVLDVFALDASL	s	s	s		0.269		2a6qC02	0.6195	Single alpha-helices involved in coiled-coils or other helix-helix interfaces		d1iyta_	0.5755	Amyloid peptides		1iytA	0.5755	SOLUTION STRUCTURE OF THE ALZHEIMER'S DISEASE AMYLOID BETA-PEPTIDE (1-42)
s	Botci1_10846	27	QLAIDFSFSYSEGERRGGGRDSWVMKL	s	s	s		0.145		3t4nB01	0.4477	N-terminal domain of TfIIb		d3bkmh1	0.3956	Immunoglobulin		5bweC	0.4402	BENZYLSUCCINATE SYNTHASE ALPHA-BETA-GAMMA COMPLEX WITH BOUND TOLUENEAND FUMARATE
s	Botci1_10852	447	FGLNQLPRRTASISYNETSTNSGAATTIASPEASLECCYLSSFQVGQVLWYSESINITVAAISTIVYQYDNTAITSIQTIPTNFTAPSKPITRSSFNDLPTTIIGTGLGVYGAETTFIQGTAFTDPYGTVYESPTPVWVYTNVIYATASPTSKHGSYACPRPSDIKSSSGDEISPYPSGFFLVDEDTDYSQNSPGIFSTTLPTQLRDWMVSYAASDKSNTITNLENCKLGAGRGVPTAFVPYNEITVTFTTTSIINSNYGIVASSTSETIESSLSAASSIVSSTSSIHTTTSYSTRLITKTTIATHTKTAISVVNAAVINTITSTPVETPSSVSKVSGTSSTTSLYLMTGDETMVQNKTVAGSVTTSAISGGGLGKIVVVMDWASTSTSEGVLGTQTGTTTIKALADSTVAGVVESSKTSEGILGRKTGMMWLGSAILVGLVGVLGL	s	s	s		0.254		4b56A03	0.236	Extracellular Endonuclease; Chain A,Extracellular Endonuclease		d2r42a1	0.2564	Ribosomal protein S5 domain 2-like		6v0jE	0.2535	LIPOPHILIC ENVELOPE-SPANNING TUNNEL B (LETB)- MODEL 8
s	Botci1_10861	185	WKIVDEWFRGIYSEAIQGKRVEMRKDMCMICSQDTHLPLFLPNHLPDLGPLGKPGLLPAPGPPLGNPIPLLGAGGSYPPPLNSASFEAHGLVAAINGLSPPESWLALVFIALPFDLPIFNLSRADKLPVALAPCWLAKGLWVRAGPAVPLAARKLPGGGDGAFVLPVAPPKRLFKPCEPPGVLGA	s	s	s		0.219		4emzB00	0.3706	Nef Regulatory Factor		d1tl6a_	0.3526	Anti-sigma factor AsiA		4emzB	0.3706	HIV-1 NEF IN COMPLEX WITH MHC-I CYTOPLASMIC DOMAIN AND MU1 ADAPTINSUBUNIT OF AP1 ADAPTOR (SECOND DOMAIN)
s	Botci1_10869	95	AKFELRAGNLSEWVEHQNRKGPLKTIGRMGDYIPLSHGDGSYASTLKQEIELHKVVQTVLTREYGQLNPLLLIEPVPGVHGEGFPAELMDWYKSR	s	s	s		0.591		4q2mA00	0.5624	Alpha-Beta Plaits		d1eiyb1	0.586	Putative DNA-binding domain		4q2mA	0.5624	STRUCTURE OF THE E. COLI YAJR TRANSPORTER YAM DOMAIN COMBINED IODINE
s	Botci1_10876	62	TVIVLRTAARKRIESHEMASTTPCSSIGQDKQQKHTQQSLAVSAAAKHSTFFTRQANTNEAH	s	s	s		0.126		5ys6A05	0.3381	Single alpha-helices involved in coiled-coils or other helix-helix interfaces		d1svfb_	0.303	Virus ectodomain		2lmnC	0.374	STRUCTURAL MODEL FOR A 40-RESIDUE BETA-AMYLOID FIBRIL WITH TWO-FOLDSYMMETRY- POSITIVE STAGGER
s	Botci1_10885	265	STTSSILSVTTLISVPTSSYSSKSSSTTIYLTSTVSFGVSSMSTTASSGVSSGTYSSSRTSTSGIISSVISPITSSTSGSALHTFTAFSLSHSGIFTSQMSELGSILSNGYQSDSTFLSVSPATTFPSDFSILSSVSSSDPTTSTTSSTSSTTSCSATPSSTNPCPQLQLVGNDPEPLEEDKPITDEKVAECENWLESNVEPPEGPTDSPEYKAWDQMRDRCSRIENVDKNVATRKEYILQQSSVFRYECVQETVAWNFMFDQRI	s	s	s		0.319		2wu2K00	0.3168	3 helical TM bundles of succinate and fumarate reductases,Fumarate reductase/succinate dehydrogenase		d1lvfb_	0.318	t-snare proteins		6lumD	0.332	STRUCTURE OF MYCOBACTERIUM SMEGMATIS SUCCINATE DEHYDROGENASE 2
s	Botci1_1096	86	AGFCGEERRTLRVDRMDRSSVELEMSFDSIVFEGHLPRPLYTAVNIGSGRGRKTGAVVLGMHQTGNLHWHLERKGMGEEEDEECCG	s	s	s		0.288		1xcqL00	0.4572	Ubiquitin-like (UB roll)		d4dxfb2	0.4766	Superantigen toxins		1xcqL	0.4572	COMPLEX HCV CORE-FAB 19D9D6-PROTEIN L MUTANT (D55A-L57H-Y64W) IN SPACEGROUP P21
s	Botci1_10967	87	IPIPKLPTSSGNITAYSNNAHIVSMNRAQITKSHEITDSCQLAQESHLSKRSLESNEVIECPLGFMPRGGSRIVTCVSIHLKLEKQD	s	s	s		0.159		1ea3B01	0.335	Influenza Virus Matrix Protein; Chain A, domain 1		d3fkca_	0.3212	POZ domain		1x4uA	0.3459	SOLUTION STRUCTURE OF THE FYVE DOMAIN FROM HUMAN FYVEDOMAIN CONTAINING 27 ISOFORM B PROTEIN
s	Botci1_10986	30	WVDGWMDGKMMILYGVRGVYMQNSRKYRNL	s	s	s		0.262		4jpzH02	0.8841	Single alpha-helices involved in coiled-coils or other helix-helix interfaces		d1unub_	0.9043	Leucine zipper domain		4h8mA	0.9383	CRYSTAL STRUCTURE OF A PARALLEL 6-HELIX COILED COIL CC-HEX-H24-A5/7C
s	Botci1_10989	292	KIDDLVLFAFIYGTSYGDYVLEAKKEGIAEIEPPYRYWLKKFNEAPPKKTIRKIIDEDLFKYVETHMTEAQIELQGFVEEACRLVELDHLQPRSNPKLVAPQNVLQRTVNSHTHYIDMKHAARNACQWIFRKDRDAFLTLIRSTLVEVEMYGTGPDGVTVEVFTTGVYDLFDAPSQESVERVHSARSLLNGQANGPTSSEAVKYLNISNIWRPWLPGTSPTLVLEVFQVCGIVWAKAKLMRNYGAILGCQMGLGKIVQALGVIRAMADDPEVAKKWKPKVTLIVVPANVLTS	s	s	s	SNF2-like, N-terminal domain superfamily(Gene3D)	0.38		3vlfA01	0.2984	Leucine-rich Repeat Variant		d1guxa_	0.3026	Cyclin-like		5uf5B	0.3238	STRUCTURE OF THE EFFECTOR PROTEIN SIDK (LPG0968) FROM LEGIONELLAPNEUMOPHILA (DOMAIN-SWAPPED DIMER)
s	Botci1_10992	65	STTTSAFSLFNTLLGIGTLIRKVAHVPYSTENSIPRLKTGVYHKIPRLQKLHPMHYTWYAEVHLD	s	s	s		0.284		4dckA02	0.5647	Single alpha-helices involved in coiled-coils or other helix-helix interfaces		d1kd9f_	0.5613	Leucine zipper domain		1kd9F	0.5613	X-RAY STRUCTURE OF THE COILED COIL GCN4 ACID BASEHETERODIMER ACID-D12LA16L BASE-D12LA16L
s	Botci1_11070	818	KGQRPAPATKIAYKDKHIGPVLSDLQDLEGSSAKSFEAFGIVGLLTVSKSSFLISITKREQVAQIQGKPIYVITEVALTPLSSKNEAEISIDSTKAGLLKSNIEGQHGLDESDSEDDVVSDEVEDDTAVEAHKRTSSVAEDVISKKGGYGRFAQKWFSKKGWAVDQKKNLGMSAEPYSTVEQASKATDVPATISGVTEGKSDISIPDKGKEIEDIETPENISDIAESMLPKLLRTSQILFGASRSYYFSYDHDITRSLANKRNTNSELPLHKEVDPLFFWNRHLTLPFIDAGQSSLALPLMQGFVGQRAFSMDSNPPNPAIGSDTGKTSVQMKDITTSSSDEQIYTARAGTDKSYLLTLISRRSVKRAGLRYLRRGVDEDGNTANGVETEQILSDSAWGPSSKTYSFVQIRGSIPIFFSQSPYSFKPVPQVHHSTETNYEAFKKHFDNISDRYGAIQVASLVEKHGNEAIVGGEYEKLMTLLNVSRASELRKSIGFEWFDFHAICKGMKFENVSLLMEILDKKLDSFSHTVETDGKLVSKQNGVLRTNCMDCLDRTNVVQSAVAKRALEMQLKNEGLDVTLQIDQTQQWFNTLWADNGDAISKQYASTAALKGDFTRTRKRDYKGAITDMGLSISRFYSGIVNDYFSQAAIDFLLGNVSYLVFEDFEANMMSGDPGVSMQKMRQQAIDVSQKLVVADDREEFIGGWTFLTPQVPNTIKSPPFEESVLLLTDPALYMCNFDWNIPPVSSFVRVDLNQPPGIKFGTYITSTTPPAQADEKRNKHFLKDLRMELWKLAGRLAIVKNGSGCVDRPEYMVLAR	s	s	s	SacI homology domain(Pfam);Inositol phosphatase(Pfam)	0.674		2indA00	0.2988	Ribonucleotide Reductase, subunit A,Ribonucleotide Reductase		d3rmka_	0.2953	Ferritin-like		3lwtX	0.5933	CRYSTAL STRUCTURE OF THE YEAST SAC1: IMPLICATIONS FOR ITSPHOSPHOINOSITIDE PHOSPHATASE FUNCTION
s	Botci1_11092	78	LENVRVVVVPSNNEIPWVLVAVMVVYGDPEGVEVELERVVVKFGSEESNEEATLKVVATVVLSAVLDAIEDAFSNAQY	s	s	s		0.28		2q8vB00	0.5382	Helix Hairpins		d3kmb12	0.5524	Triple coiled coil domain of C-type lectins		6pb0U	0.5623	CRYO-EM STRUCTURE OF UROCORTIN 1-BOUND CORTICOTROPIN-RELEASING FACTOR1 RECEPTOR IN COMPLEX WITH GS PROTEIN AND NB35
s	Botci1_11096	284	VKTVHLLGSWDNYAGQLPLAKDKTSSKSGSWKGTFRFQGTTLQPGQRYWYYYIIDGYHVSHDPAVSSTVEPTTGRVLNILDVPVEKSSSRSSKSSSSSSKHSSSSSSKHSSSSKSSHSSHSSSHRESRRDSHLSVDIPKGRPLSISQIKSPKPMSPHATKHILEGDYAGPTVDELTARFGATTMDEYDYDYDLPGSPSSSVGSTISDTSGTSSPSSASSMSDYSSGSNVSSCTCERYGITRKGDRIKLDCGGSRCGSSDSDSCSSEDEADYSRSSRRNGIVVRR	s	s	s	Immunoglobulins(Gene3D);E set domains(SUPERFAMILY)	0.327		3c87A01	0.289	Immunoglobulin-like		d3c87b1	0.3021	E set domains		5ufuB	0.3191	STRUCTURE OF AMPK BOUND TO ACTIVATOR
s	Botci1_11209	220	ISFENPSSPSKRSDLLLDYKRGEDALEYKRGGDALEYKRGDLLLDYKRDDDALEYKRDDDILEYKRGDDILEYKRDDEALEYKRDDDALEYKRDDEALEYKRDDDALEYKRDDEALEYKRDDDALEYKRDDDALEYKRDDDILEYKRDDDILEYKRGDDILEYKRDDEALEYKRDDEILEYKRDDDALEYKRDEDVASLEEAITKRDAALTEEKRNDGDY	s	s	s	beta-Roll(SUPERFAMILY)	0.24		3lycL00	0.5913	Pectate Lyase C-like		d1k8fd_	0.5112	C-terminal domain of adenylylcyclase associated protein		3lycL	0.5913	CRYSTAL STRUCTURE OF PUTATIVE PECTINASE (YP_001304412.1) FROMPARABACTEROIDES DISTASONIS ATCC 8503 AT 2.30 A RESOLUTION
s	Botci1_1121	88	KVSRPRLQGMRDWPTSESGKACTPTRQGQTVIHTADGHTAIAIHQALFNQSIIFVIINLERTGKHQHCKKDGSLIPPDLETTMAPFVK	s	s	s		0.326		3vopC00	0.5353	Single alpha-helices involved in coiled-coils or other helix-helix interfaces		d1wfbb_	0.5254	Antifreeze polypeptide HPLC-6		3vopC	0.5353	STRUCTURE OF VACCINIA VIRUS A27
s	Botci1_11223	87	FSIDGESIGWHEEKLLSLGETNAHGSLKIAERRRRQGSGAASPPNRKFMHTQTIHRRPNLDDPPDSTLDRICNLYRVSSRQKLGHKA	s	s	s		0.167		4wiiB03	0.3964	Single alpha-helices involved in coiled-coils or other helix-helix interfaces		d3a3yg_	0.3863	ATP1G1/PLM/MAT8-like (FXYD-like)		5x8t1	0.392	STRUCTURE OF THE 50S LARGE SUBUNIT OF CHLOROPLAST RIBOSOME FROMSPINACH
s	Botci1_11282	102	WSIWGTDMFPKEEDPTGERSSSTTQGYQRAAVREGKGKSTSAKKVIKAMIPSSCRSFQAGESGVGLPPGCLMNIEPHDLLVMQICPMFLISNRSIDIPMLPP	s	s	s		0.141		5hubA00	0.4059	Chorismate Mutase Domain, subunit A		d1b4fd_	0.3934	SAM/Pointed domain		5hubA	0.4059	HIGH-RESOLUTION STRUCTURE OF CHORISMATE MUTASE FROM CORYNEBACTERIUMGLUTAMICUM
s	Botci1_11334	64	CLIIGLYNITFHPLAKIPGPRLREIWTGDGAANVKKLHDLYGNTVRISPATVSFNNSEAWQGMV	s	s	s		0.403		5aonE00	0.4087	Arc Repressor Mutant, subunit A		d2a6qd2	0.4484	YefM-like		2o8xB	0.4176	CRYSTAL STRUCTURE OF THE "-35 ELEMENT" PROMOTER RECOGNITION DOMAIN OFMYCOBACTERIUM TUBERCULOSIS SIGC
s	Botci1_11394	61	TRESLYSPTSTDLQIHCSTSSLEPVHATSVASTHFLLITIVCAYHHVEASSNTSGRVAGVP	s	s	s		0.226		1i7nA01	0.4947	Dna Ligase; domain 1,ATP-grasp fold		d1jmla1	0.4704	Immunoglobulin-binding domains		1xctL	0.4791	COMPLEX HCV CORE-FAB 19D9D6-PROTEIN L MUTANT (D55A- L57H- Y64W) INSPACE GROUP P21212
s	Botci1_11409	208	TSVTDSTITTPATVPTAAGTAASTVSSDIGAFSRAVEQDESALSILSAQLATETNAGQKTQLSAQISHLTVQLAGLSSQAAIASSISTAGAADASANAISYISSLSAIAATETNSAIKSQLSVQISQISSQASLTSTSASQSAQSTGSVVVTTTDSDGKTVTSTASATARSSSSGTSSGSSSSSSAGAMATRVPAIGAAIMGAAAFLL	s	s	s		0.307		4xbfA03	0.5716	Helix Hairpins,ATP synthase, gamma subunit		d2rd0b_	0.5294	Phosphatidylinositol 3-kinase regulatory subunit P85 inter-SH2 (iSH2) domain-like		2rd0B	0.5294	STRUCTURE OF A HUMAN P110ALPHA/P85ALPHA COMPLEX
s	Botci1_11452	39	TKRIAVVPKGASASASTVGIPELLILGGLFRIVQMNTVE	s	s	s		0.344		3mr0B02	0.6614	Single alpha-helices involved in coiled-coils or other helix-helix interfaces		d4wrea1	0.6652	Triple coiled coil domain of C-type lectins		5uumD	0.6757	HUMAN MCL-1 IN COMPLEX WITH A BFL-1-SPECIFIC SELECTED PEPTIDE
s	Botci1_11465	293	SPINSPAILRTRGLIGGSTTDGSTKDIAGNTAAGNPVGDDNTKSISKSNAVEGAIDSFHLDDFAGSLTARDVSKRGHRRSSAPGSSSGSGSSSDPDSSRPSGPSIVTDAVCGASDTTQNDSSKDANEANDAKSDSGTLGDLMRRGIVGANAEGLTARDVSKRGHRRSSAPGSSSGSGSSRPSGSSSGVTDAYFPWSSGIPPASSSGVTDLVGDNFDIVQNDSAKDAKDANDAKSDSGTLGDLMRRGIVGTNGAEKRFVARNNDGTVHDANKAVHDANKAVHNALHGLLHGILL	s	s	s		0.16		5ifmI03	0.242	Single alpha-helices involved in coiled-coils or other helix-helix interfaces		d4bh1b_	0.2402	Influenza hemagglutinin (stalk)		5gw1F	0.2367	CRYSTAL STRUCTURE OF SNX16 PX-COILED COIL IN SPACE GROUP P212121
s	Botci1_1147	41	RPTLLRADVNTIRARSRQSRYSDLCSAVLCSFQQSIGLADD	s	s	s		0.536		4hkaA02	0.7147	Helix Hairpins		d1zdca_	0.5858	Protein A Ig(Fc)-binding domain mimics		3bbzB	0.6768	STRUCTURE OF THE NUCLEOCAPSID-BINDING DOMAIN FROM THE MUMPSVIRUS PHOSPHOPROTEIN
s	Botci1_11472	37	RNGGKCNGSRLFGLREMSVYNVPSASASAHSLSPVKD	s	s	s		0.133		5ys6A05	0.3504	Single alpha-helices involved in coiled-coils or other helix-helix interfaces		d2aqaa1	0.3487	Nop10-like SnoRNP		4uzyB	0.4452	CRYSTAL STRUCTURE OF THE CHLAMYDOMONAS IFT70 AND IFT52 COMPLEX
s	Botci1_11587	60	VWLCYWWNWCGAYRYAIGENAAINKHVTIAVMYGNGFKEYAVTIETIVASTIYQTQGIRL	s	s	s		0.231		1nltA01	0.4044	HSP40/DNAj peptide-binding domain,Urease metallochaperone UreE		d2rl0k1	0.3975	FnI-like domain		4c5hB	0.426	CRYSTAL STRUCTURE OF THE MINIMAL PHO-SFMBT COMPLEX (P3121 SPACEGROUP)
s	Botci1_11599	825	QYLSLNSGSLNARLNSTSQTLASLVPKSLTTFDFSPFDLLSQRNANGNYHVGDITLRYRAVGTNSWISVDSAVARNAVTSTGATSANLAPTLPSRIPLDITRAWSVTGADVNLNFTIINKSNTSIEIGALGFPIEFNSIFTGRTAVATQQLCSLVDPNIGLDGGYLRVTPLSGTGPALVVTPLGHTPLEGWRFLEEDTNTALYYQSQTFEGFYSWETYTLAYTQNEWNGTSPWNPGTSVVLTAGQSITKGLRFSASSSISNIETTVANTGTPIAIGVPGYIIPQDLTAQLFLQHNSPVSSITSTPAGAFTFTATTANKYNLTPSPSAFGRVRVTIKYTDGLVQTVNYVITLSAPSAVSTLGTFLTTKQWLSNTSDPFGRAPSVISYDRSVNAQVLQDPRVWISGLSDEGGAGSWLSATMKQAISPNAAEVTKLEQFATQTLWGNLQNPNYSVKKSVFYYQPGAVSYNYLSSINWGNWWSWNKADAYDTGRTYDYVHVTAAYWALYRVARFYPTLVTRQTWQWYLNQAYETIIYATGPNTGYVNVGLMGETVWGYVLQDLQNEGNSTAANAVIAAMKTRANSWNSEAVPFGSEMAWDSTGQEGVYYWSNYGGKLMRYERMGHHYGSGLNALPLLSHFEQNPSQTYLLRVGYGGTNGPLSNIDHDGFASAAFHTWPDTMAWDGYSGDYGCNFLGLALGSGVYVVDDAALGLVAFGGIVSGSSSSWTVEPRDAVRRKVFIAQLGFKFTVDAAAIESVTHKNGAVQITIVPSVKTVSEMAIASSTILRITKTAQVGKVGSAVVAGLSALKGGWAVDLKGGSVVVSVTFA	s	s	s	Family of unknown function (DUF5695)(Pfam);Family of unknown function (DUF5695)(Pfam)	0.908		3k11A00	0.3426	Glycosyltransferase		d1exva_	0.3015	UDP-Glycosyltransferase/glycogen phosphorylase		5no8A	0.7323	POLYSACCHARIDE LYASE BACCELL_00875
s	Botci1_11601	19	LFHCLLEPKAALLTRGMAE	s	s	s		0.022		1ztmC04	0.2932	Helix Hairpins		d1nayc_	0.2834	Collagen-like peptides		5cvaE	0.3062	CRYSTAL STRUCTURE OF THE TYPE IX COLLAGEN NC2 HETERO-TRIMERIZATIONDOMAIN WITH A GUEST FRAGMENT A1A2A1 OF TYPE I COLLAGEN
s	Botci1_11605	20	FIVPGWILTNVRCRDITMAE	s	s	s		0.052		4xwoA00	0.6766	Rossmann fold		d1l4xd_	0.7552	Amphiphilic (amphipathic) alpha helix		4hw4C	0.7604	DISCOVERY OF POTENT MCL-1 INHIBITORS USING FRAGMENT-BASED METHODS ANDSTRUCTURE-BASED DESIGN
s	Botci1_11675	33	WTLSRRCIFTSSSHKLINSCFQAVPNIWSSKVL	s	s	s		0.177		2axcA02	0.7709	Single alpha-helices involved in coiled-coils or other helix-helix interfaces		d1nyjc_	0.7674	Transmembrane helical fragments		6sriV	0.7793	STRUCTURE OF THE FANCONI ANAEMIA CORE COMPLEX
s	Botci1_11693	28	REQGELMGGSGEREREREESRRLGRVCK	s	s	s		0.317		4gnsA01	0.5502	Single alpha-helices involved in coiled-coils or other helix-helix interfaces		d1pbzb_	0.5492	Metalloporphyrin-binding designed peptides		5u6pE	0.5731	STRUCTURE OF THE HUMAN HCN1 HYPERPOLARIZATION-ACTIVATED CYCLICNUCLEOTIDE-GATED ION CHANNEL IN COMPLEX WITH CAMP
s	Botci1_11700	275	QVTYNSTTGTFSCPIVNGAYCASSSLGGPIIIRCTNGIGQPGNCDDNLAGYFPYGVNYSPCWETSDKSGDAACSKNCIVQGGSGNFNGTFTLPNCTPIPNPSATSSLNGSTTTTSTGTSTIVDGSTTELITYTTTFCSTSTPVVLPSVTPPTVSTTIVTLPLITAPTVSTTPVIIPSSGLTTVICSSGTAVGTGGSGGGSGGGSGGGSGGGSGGGSSGVHNGTTGGSGAGGSATAIPVGPTKTATGTGAPEYTGAANVLSAGSLAAAGAVLAWLL	s	s	s		0.415		4jmeA00	0.2989	Acetoacetate decarboxylase-like		d3u5cd_	0.3061	Ribosome and ribosomal fragments		2x28A	0.3115	CADMIUM BOUND STRUCTURE OF SPOROSAG
s	Botci1_11709	24	LLIYDKIRFETFSRSSSASPVEAH	s	s	s		0.207		3o6qB01	0.6615	Single alpha-helices involved in coiled-coils or other helix-helix interfaces		d1r13a2	0.6712	Triple coiled coil domain of C-type lectins		2izxC	0.6703	MOLECULAR BASIS OF AKAP SPECIFICITY FOR PKA REGULATORY SUBUNITS
s	Botci1_11718	71	ETLHVQKAEYFLGDEEKIEAGKRVKEDAGFTKDKMTPGIRDTAATAVEQTARELKGPVVAKLILSTKRNSI	s	s	s		0.202		1s7hD02	0.4504	Alpha-Beta Plaits		d1t07a1	0.4596	YggX-like		6pcfB	0.4556	HUMAN COA6: W59C MUTANT PROTEIN
s	Botci1_11781	220	SPIQLETRDIITIADPNAANTTMSAPPAPPAGAPAPPTPADAANGTMAAPPAPPSGKPTPPAPAAKPDGTMPAPPAPPSGKPAPPAPGTNGTMAAPPAPPAGAPAPPAPGNATDAAAPATEARDLTSFSITDTSQANTTSSANSTTITATVTDPTTNTTGTVFPGTAANCTTFFIVSMGDTCDSVDAKNGITLETLRSLNTEIDAGCTNLGVGQALCVKT	s	s	s	LysM domain(Gene3D);LysM domain(Pfam);LysM domain(SUPERFAMILY)	0.387		3zqdA01	0.3271	Membrane-bound Lytic Murein Transglycosylase D; Chain A		d5k2la_	0.339	LysM domain		5bumA	0.3519	CRYSTAL STRUCTURE OF LYSM DOMAIN FROM EQUISETUM ARVENSE CHITINASE A
s	Botci1_11829	365	VAVAPRQAISPSEVAVTSTSLSTVTNTIITAYPIITTATTCNVKSAIPTGTCSGGAVWSLPGGNYYSQQCSASLDGGNIIRAYVEPVGAAATSICVSFCNVLNNLKTSASSCNGIVFTTIGALYQCFLKNGAVTQVPASSSVFNVVQYTTNPCVVTSTALQTDTSYETVTSTIEVVYTSTITPSAAATTSTSETPSIAATTSSSEIPSAAATSSSSEIPSAAATSSSSEIPSAAASSSAIVIPSTNATISTSEIPSAATTTSIPTFSPTNTTISTSQLPTILPTLYPTNTTNTTISTSQLPSAAIPTLIYTNSSISISISTPTTTSTTAASSSAVVDDNDDGDDDDDDVCYYDDEEDDEEEEDAY	s	s	s		0.398		3r8kA00	0.2298	Multidrug-efflux Transporter 1 Regulator Bmrr; Chain A,Regulatory factor		d1m06g_	0.2384	ssDNA viruses		2xgfB	0.2258	STRUCTURE OF THE BACTERIOPHAGE T4 LONG TAIL FIBRE NEEDLE-SHAPEDRECEPTOR-BINDING TIP
s	Botci1_11858	58	APLAQDAQKHCSATSHWPGWNKLQYAFVFGDSYTTTGFETNGTQPTPTNPLGNPPYPG	s	s	s		0.32		1vejA00	0.3377	Helicase, Ruva Protein; domain 3,DNA helicase RuvA subunit		d4c3hd_	0.327	RNA polymerase I subunit A14-like		5w64D	0.3383	RNA POLYMERASE I INITIAL TRANSCRIBING COMPLEX STATE 1
s	Botci1_1187	323	VPTEKRCDTCGLSDKESKIEERGFPKLPIIRPFKTRFRPLKDFCDKCPPREFFEAGGAGHGMTPEGMMGEFVTGLCNDHCGTAYNQSEPNVLHYDVLISPTDANAILPEVITSKVESNAIEPEVTASKSASQEDHENKSDENKNKKHTIRFEADDIIEFKGTEEGTCTTEGMFNCISGTSFQQCASGGWSAVQNMAEGTVCLAGQAYDLNTVAVKKRTAEAQDIQNFTSDEMEIKKEQKPAEKRVWIQIFHWNFGQPAPAKQLSPKEKEVQEIAAKIKHDKEFHQYGGHGDLKKEAEEKKAEKEKESHAFSQFGTKEDGENQE	s	s	s		0.267		3wg6D00	0.2659	TIM Barrel		d3mkvb2	0.2683	Metallo-dependent hydrolases		6t63D	0.2779	A MODEL OF THE EIAV CA-SP HEXAMER (C2) FROM GAG-DELTAMA TUBESASSEMBLED AT PH6
s	Botci1_11912	131	MFSITLPQVMTGGGPVNPTETSSSHLRSYFSPSSSTTTWTSASSVYTQILPGCCFRSNGIPGPCETQSTCKPQTGTAAMSTPAPTSNPTVPATSNNSPSPSRSSGWRSMELDTFLMRSLAVLGILSTAMVL	s	s	s		0.174		4a1dC00	0.3313	Nuclear Transport Factor 2; Chain: A,		d4a19c_	0.3313	Ribosome and ribosomal fragments		3e9gA	0.3362	CRYSTAL STRUCTURE LONG-FORM (RESIDUE1-124) OF EAF3 CHROMO DOMAIN
s	Botci1_11950	90	DFSIRYEIISDYCITIEEHSKHSKLVSNVDTYTLYAYAMNDVKKRFLLKKIVGFQRLFVDVRRLSIVMELNHVITGLNREANLNRCSRIM	s	s	s		0.265		3tyyB00	0.7214	Single alpha-helices involved in coiled-coils or other helix-helix interfaces		d1gd2g_	0.7657	Leucine zipper domain		6vqiN	0.7604	MAMMALIAN V-ATPASE FROM RAT BRAIN COLLAR AND PERIPHERAL STALKSROTATIONAL STATE 1 (FROM FOCUSED REFINEMENT)
s	Botci1_11968	19	QDAVYTYTADTITTLDLYN	s	s	s		0.022		1g3jB00	0.3301	TCF3-CBD (Catenin binding domain)		d1g3jb_	0.3301	beta-Catenine bound non-globular protein regions		5yl9B	0.3631	1.86 ANGSTROM CRYSTAL STRUCTURE OF HUMAN CORONAVIRUS 229E FUSION CORE
s	Botci1_11982	64	RPTIPAALQVRVEECSCSDAQNAYTVCLLESCGHGCTDEDAAPCVASVEAECITDWTTCPLPPA	s	s	s		0.266		4q7jA04	0.5805	GTP Cyclohydrolase I; Chain A, domain 1		d1ixsa_	0.5378	DNA helicase RuvA subunit		2l09A	0.5486	SOLUTION NMR STRUCTURE OF PROTEIN ASR4154 FROM NOSTOC SP. PCC7120NORTHEAST STRUCTURAL GENOMICS CONSORTIUM TARGET ID NSR143
s	Botci1_1201	523	RTFTTSTCPANAVNITSKSATRVLNCAPSSYKLKSVQSSFPRLQRNFHATAYNMSQTRTESDAFGNVEVPSDKYWGAQTERSLENFKINQPQDRMPPPIIKAFGILKGAAATVNMQFGLDPKLGKAIQEAAKEVADLKLLDHFPLVVWQTGSGTQSNMNANEVISNRAIEILGGTMGTKKPVHPNDHVNMSASSNDTFPTVMHIAAVLEIENELLPATKSLRDALQAKVDEFEAKNIIKIGRTHLQDATPLTLAQEFSGYVAQLDYGIERVESSLPHLRLLAQGGTAVGTGINTFKGFAEAIAEEVTKMTGTQFTTAPNKFEALAAHDAIVQASGSLTTLASSLFKIAQDIRYLGSGPRCGLGELALPENEPGSSIMPGKVNPTQCEAITMVCAQVIGNGTATTIGGMNGQFELNVFKPLVIRNLLHSIRILSDGMRSFEKNLVVGLQANEEKIQSILKESLMLVTCLNPKIGYDMASKVAKNAHKKGLTLKESAMELKALSEEDFDKLVRPELMVGPEDYKK	s	s	s	G3DSA:1.10.40.30(Gene3D);L-aspartase-like(SUPERFAMILY);Lyase(Pfam);Fumarase C C-terminus(Pfam);Fumarase/histidase, N-terminal(Gene3D);Fumarase/aspartase (Central domain)(Gene3D)	0.86		5uppA02	0.6764	Fumarase C; Chain A, domain 2		d5d6ba_	0.9291	L-aspartase-like		5uppA	0.9313	CRYSTAL STRUCTURE OF HUMAN FUMARATE HYDRATASE
s	Botci1_12061	469	YGPLQEFILQFAQSVIALTLGGGLSGKEAGMRNVVLCFGYIGVSHYASISNIKSVGLRTLLSSPRNFLGSFDLDDPLESIPIPIPNWKDRIPIWVRNILAVHILAQGVVRYIRDLYVRSQKRDHAASTLGDPEAAKGSADGANDSSTTNPQTPDNEASNSLHASHTAITTRKKRKQSAQVRIQQPLWAALASTKIVMVKEYETSHAAAESAGTNATDASNLGNAPFSTEPDRIWITNVGSDAVLFSTSYFPKFTIPDENQDDTEGSIVNSRMPIFVRVNQAHWQPTRMEASINPSLPAGKNTCWDGEIFGLAPSSSYEIEFFNVVNNKVIFCTSVKTLNTPSDTAAATSLSPLPPQVSGRPGSPSSTIQQSIRASKTKLEEERSRQKRERKDQRTKIQTLRREIDKLSHIIATSGGNDEKQRQKIQQATLQIRQADEAITSIQADIEIADRLPSASKDSERRNDQPSQL	s	s	s		0.42		1qu7A00	0.2741	Helix Hairpins		d1qu7a_	0.2741	Methyl-accepting chemotaxis protein (MCP) signaling domain		6epcR	0.2548	GROUND STATE 26S PROTEASOME (GS2)
s	Botci1_12065	19	NHDSRDDHLNLNLATTFSI	s	s	s		0.023		3husB01	0.3244	Single alpha-helices involved in coiled-coils or other helix-helix interfaces		d1i7xb_	0.3199	beta-Catenine bound non-globular protein regions		6ma4B	0.3532	CRYSTAL STRUCTURE OF HUMAN O-GLCNAC TRANSFERASE BOUND TO A PEPTIDEFROM HCF-1 PRO-REPEAT 2 (11-26) AND INHIBITOR 3A
s	Botci1_12114	494	YPGVQADLVVDILATATSAIVLETPPPSEGLLDNVGLFKFFARAAKKTTAKTTAKTTAKTTEAAPTTQKTTAPATTQKTTAVVTTPTTTSVKTTETPTTTSIKTTSIPTTSSISTKPTSTSTSTSSTSVVAPSSTSTISKSLISSTSSIPTSVASIQTSQVSSSTVSPISSSSTSSSLVSSKSSTSVATSSQISTSKTGSLSSVSGVSGSIVSTGSLSSPTVSTSAGGSVSSGINSKTSESLTSTGSASTRTGSITSTASASASGSLSSGTGSITSGSLTSTGPVSSGISSSSISGSGTITSSSRISSSSGSISCSVSNTVTDITYFVSPATNTLGSVTKLSTISSTAVRTIGCSLSAKTATSTVSSSASISKIVIPTGYGDPIMSAEAKNAAFYKAGVAGYSSQLSVYSAASTRTSGMTTMASATGSASGVQSGSGSSSALSAPSSLASGTTKESVSSVATTDVSSTTSAPATSETASATGFVGEISSLLNIF	s	s	s		0.173		4eohA00	0.2199	UDP-N-acetylmuramoyl-L-alanine:D-glutamate ligase		d1vh4a_	0.2435	Stabilizer of iron transporter SufD		6susA	0.2861	CRYSTAL STRUCTURE OF RTX DOMAIN BLOCKS IV AND V OF ADENYLATE CYCLASETOXIN FROM BORDETELLA PERTUSSIS
s	Botci1_12270	185	DLGSVIADGTSIGGKASGAVNTITSDYAQAQATQDALSTAISSLASITSIEATATGSALSSLSSEASSLSEAVSSISKSLSKSISQASTSNAASLSSQSKIATSAQAQATSISAEISSLESVATTATGEAQTKALESASSLSSKLASVSSVASAAASATAASGDSPEKYVPVWGAMVVGAMGLLI	s	s	s		0.319		1x90A00	0.6577	Butyryl-CoA Dehydrogenase, subunit A; domain 3		d1x90a_	0.6577	Plant invertase/pectin methylesterase inhibitor		5vjsA	0.7035	DE NOVO PHOTOSYNTHETIC REACTION CENTER PROTEIN EQUIPPED WITH HEME B- ASYNTHETIC ZN PORPHYRIN- AND ZN(II) CATIONS
s	Botci1_1232	93	IWVFGPALKEQQENNLQAKAAFERPIQTDESEVARMAEVEASRAASTKTLLNPSKTPELSWWQSARLWTGSQPKSNGKSESEPKEPISEAKKS	s	s	s		0.198		3a4kA02	0.4298	Single alpha-helices involved in coiled-coils or other helix-helix interfaces		d1a92a_	0.4206	Oligomerization domain of hepatitis delta antigen		6z1rB	0.4467	BOVINE ATP SYNTHASE F1-PERIPHERAL STALK DOMAIN- STATE 2
s	Botci1_12357	167	QPLRCEYSKAYKLFDLGSTAPSRQESKVRIPNHRARNQSYTSLGCYRKKVLLISCSKDANEDIGQLKTHIFQFRMKISCRFVSLMGILNLDCSKSRWAQRKSRCIAEVTTSSRIRSEAERTGDEVHTLCLGQPQMSPQSCPHCVAFTMLLFMPDTQVLEGTEAPGEL	s	s	s		0.313		1vw4L02	0.3754	Serum Albumin; Chain A, Domain 1		d3m99c_	0.3634	Sus1-like		5ydcB	0.3508	CRYSTAL STRUCTURE OF MERCURY SOAKED C-TERMINAL DOMAIN OF RV1828 FROMMYCOBACTERIUM TUBERCULOSIS
s	Botci1_12391	194	YYYVNNKSKVKAKAQTAVKQATKVVEERKEPKSKKSKKDALSSGEQDKKSSAKAEKKKTPAPQKTEPKQETVKPVANDSDDDNDAENNRKFALQFAKTQAGTQFSEKEIKDSGNMTAGDADDDRSLTDSPEVGPTKGASPVASGIADMLEPAAPAKKEKAKAAPQPAETKKQRQNRAKIEAAKVAREQEEKERK	s	s	s		0.189		3cx5H00	0.2844	Single alpha-helices involved in coiled-coils or other helix-helix interfaces		d3cx5h_	0.2844	Ubiquinone-binding protein QP-C of cytochrome bc1 complex (Ubiquinol-cytochrome c reductase)		6uplD	0.2892	STRUCTURE OF FACT_SUBNUCLEOSOME COMPLEX 2
s	Botci1_12412	125	LAWPVDLLRSTHVLLFHPESSIYSHPPTAPISAQPECRFLSNHTYTEPLYPCHLTDTYYINLRTTLYIMAIWHTEGNEVFRFIMGRRSIMQEGLMDLEDAGVVVERLADIIEVRKGGRVDMSLTM	s	s	s		0.207		4n6v800	0.439	Nuclear Transport Factor 2; Chain: A,		d4n6v8_	0.439	Cystatin/monellin		6f5fA	0.4695	STRUCTURE OF ARTD2/PARP2 WGR DOMAIN BOUND TO DOUBLE STRAND DNA WITH 5NUCLEOTIDE OVERHANG AND 5'PHOSPHATE
s	Botci1_12460	22	VTSPQFLSSHLCLIDIGLLRQP	s	s	s		0.157		4xvuA00	0.7066	Rossmann fold		d1s9za_	0.7311	Designed trimeric coiled-coil		4geqE	0.7731	CRYSTAL STRUCTURE OF THE SPC24-SPC25/CNN1 BINDING INTERFACE
s	Botci1_12500	101	TYLGRLTDVLDVFVVMDEAMSLCHPYMHRICAICMCHVHVCLGGCKQGGGGGGGGCPILGNQGKLVMLILMLPKDMENGKTSSIDDTWYRLSPPYPFNLFL	s	s	s		0.19		5nm5A02	0.3426	60s Ribosomal Protein L30; Chain: A; ,Tubulin/FtsZ		d2qq4c_	0.3522	SufE/NifU		2h3cB	0.3625	STRUCTURAL BASIS FOR NUCLEIC ACID AND TOXIN RECOGNITION OFTHE BACTERIAL ANTITOXIN CCDA
s	Botci1_12528	342	APLPHGDKRAEAAPWYKESAAADDAGLAKRAEAAPWYKESAAADDAGLAKRAEAAPWYKESAAADDAGLAKRAEAAPWYKESAAADDAGLAKRAEAAPWYKESSAADDAGLSERAEAAPWYKESSAADDAGLSERAEAAPWYKESSAADSAGLDKRDAADAVAARQEQLKREVFGNMRKEHLKVSAEKGKAFFQFTIHPKNDTVDRWNIPAAIKRRYDDADGDADRVSILNYYLMETGREIRSAAELGFKPTMALPGLAENGNEVGFGYAYAGQHQSHCVEFLANAIEIGKANLHDFYLFHVIHCLSLIKLYSLQLHDKEPFTTLTPVANALVQSHFPQSIN	s	s	s		0.37		5visA00	0.3241	TIM Barrel		d2ppya_	0.3317	ClpP/crotonase		3qxzC	0.3316	CRYSTAL STRUCTURE OF A PROBABLE ENOYL-COA HYDRATASE/ISOMERASE FROMMYCOBACTERIUM ABSCESSUS
s	Botci1_12594	103	VVIMNLWIRPSGMNKEVAIDIYPAMPFLREIFIHIQVPNKESFYECQDLMDQSRELGWKLEVMSYERTGNGDDDYARYYKAAADLTNMECRGRRMQLGYQIFF	s	s	s		0.362		2yk4A01	0.5095	Barnase; Chain D		d2pd2b_	0.508	DsrEFH-like		2ltaA	0.5282	SOLUTION NMR STRUCTURE OF DE NOVO DESIGNED PROTEIN- ROSSMANN 3X1 FOLD-NORTHEAST STRUCTURAL GENOMICS CONSORTIUM TARGET OR157
s	Botci1_12599	191	TTVLDVEPIYIGHVFYPPSMYFLAWTPSGPSVSKEVAESPKSTTPEWCRTAIDVSNAANFSIAHPQFTRGNLTNLRLHDYFSEDAYIERNGKRWGECYITPESGDIGGCTHGDRWFGWGKRTWSCWPVIEDVTHHHIMGQQEVEIGTMMSLSVGSGYTGAMEQPAWAQETGRPKGSEVKEAFTAVMTGSNY	s	s	s		0.586		2dioC00	0.3653	AOC barrel-like		d2dioc_	0.3653	Allene oxide cyclase-like		6oocC	0.3855	STRUCTURE OF THE PTEROCARPAN SYNTHASE DIRIGENT PROTEIN GEPTS1
s	Botci1_12643	41	VPVKSCLENVVVPGSNKGSPNSPVPFLHFSDPNFASTLASV	s	s	s		0.158		4a9zB00	0.3927	p53, subunit A		d4a9zb_	0.3927	p53 tetramerization domain		2vpdD	0.4099	DECODING OF METHYLATED HISTONE H3 TAIL BY THE PYGO-BCL9 WNT SIGNALINGCOMPLEX
s	Botci1_12691	60	FWGMLGGLRRVVFDWVRERGRDGSWVGGEVDGEMDGEMDGWMDSWMDARLFPRRHLNISF	s	s	s		0.321		1q2hC00	0.6064	Helix Hairpins		d1q2hc_	0.6064	Phenylalanine zipper		1q2hC	0.6064	PHENYLALANINE ZIPPER MEDIATES APS DIMERIZATION
s	Botci1_12721	33	NFACAPWFYQMGEMRNYAAFSGEYQEQVDWAIV	s	s	s		0.106		3kqgF01	0.8251	Single alpha-helices involved in coiled-coils or other helix-helix interfaces		d2ztaa_	0.8443	Leucine zipper domain		6g6fA	0.8771	CRYSTAL STRUCTURE OF A PARALLEL EIGHT-HELIX COILED COIL CC-TYPE2-LF
s	Botci1_12748	38	WQRMALAVEVVIEISENVLLLNGKLRGGRESPVPYLGI	s	s	s		0.324		4ovnF02	0.8201	Single alpha-helices involved in coiled-coils or other helix-helix interfaces		d1rb6b_	0.8449	Leucine zipper domain		3vh7F	0.8463	STRUCTURE OF HIV-1 GP41 NHR/FUSION INHIBITOR COMPLEX P21
s	Botci1_12809	83	KCFVGIFVLHRNRGEVLEFPSSLHACFPECRLFHSSLTPAIPKLIMPKIIAVCYLSGVVHLSFFQNQTLDQAEEHGSFLIKYC	s	s	s		0.342		2rblA02	0.5596	Immunoglobulin-like		d2rblm_	0.5198	Fibronectin type III		3fcgA	0.5299	CRYSTAL STRUCTURE ANALYSIS OF THE MIDDLE DOMAIN OF THECAF1A USHER
s	Botci1_1283	25	QAQAQAREHDLAAVSISAHRHWRTT	s	s	s		0.365		2axcA02	0.883	Single alpha-helices involved in coiled-coils or other helix-helix interfaces		d1mp6a_	0.8829	Transmembrane helical fragments		6sriV	0.8968	STRUCTURE OF THE FANCONI ANAEMIA CORE COMPLEX
s	Botci1_12830	111	VSTNGNSSIQCSTLERLLPKQVSCPSCTTYISSVLSYYFVQECLSPACVVKPSCTQDVSTILIALSNIYKKQPNATLFSIRSGGMVSFWDKKNSIESMVHVNTRVGGAGLN	s	s	s		0.467		4pvhA01	0.657	Uridine Diphospho-n-acetylenolpyruvylglucosamine Reductase; domain 2,Uridine Diphospho-n-acetylenolpyruvylglucosamine Reductase		d2dhhb3	0.4569	Multidrug efflux transporter AcrB pore domain; PN1, PN2		2kl8A	0.4613	SOLUTION NMR STRUCTURE OF DE NOVO DESIGNED FERREDOXIN-LIKE FOLDPROTEIN- NORTHEAST STRUCTURAL GENOMICS CONSORTIUM TARGET OR15
s	Botci1_12846	38	LCINKFSQFSLNGEKGGIPFILGSSMKGHVVVKNELGH	s	s	s		0.139		3g2mB01	0.425	HSP40/DNAj peptide-binding domain		d2i9ba1	0.3904	toxins, lectins)		5xadC	0.4176	NLIR - LC3B FUSION PROTEIN
s	Botci1_12909	104	ACFSAFRMRSGLGKRGWGYGMGGREHDSEGGEDWRDLGRWERLRRSGRRAREFGWRGACRMGEVMTSHHMIGAREWDGGVVRQDGIAIFACDDRDAGLCASLRH	s	s	s		0.231		4n9fJ00	0.3889	Ubiquitin-like (UB roll),Phosphatidylinositol 3-kinase Catalytic Subunit; Chain A		d3osea_	0.3836	KA1-like		3lr4A	0.3851	PERIPLASMIC DOMAIN OF THE RISS SENSOR PROTEIN FROM BURKHOLDERIAPSEUDOMALLEI- BARIUM PHASED AT LOW PH
s	Botci1_12916	196	FVIQTSIQTHCRTLLQVRSIFLPWSNGWITYCADIIWALGGGWLEWDGNMRGIFCISLSSLVSGAADDSFPRVFIHSSPEQGFRAHAWPSGIRNSLPRNSIWDCETFCGRYDWQPSASSSPASYIESVFKYTSENNGFHLTKLRQTQTLQSLASVVQWLGFHPSKVEVRVRFTAVAKSFLGVFLGGILKAHPVQQR	s	s	s		0.269		4l9cB00	0.4546	Protein Transport Mog1p; Chain A		d2ebka1	0.4121	UBC-like		4l9cB	0.4546	CRYSTAL STRUCTURE OF THE FP DOMAIN OF HUMAN F-BOX PROTEIN FBXO7(NATIVE)
s	Botci1_12954	168	LPAPKAGPAIEDSNTKRFVPTIIQYKDYTEGASNDKSKRFVPNIIQYKDYTEDVSDDKAKRFVPTIIPYKDYAEDASDDNTKRFVPTIIQYKDYTEDASDDKAKRFVPTIIPYKDYAEDASDDNTKRFVPTIIQYKDYTEDESDKSKRFVPTIIPYKDYAEDASDEKA	s	s	s		0.159		6fm2B00	0.607	Pectate Lyase C-like		d1f5ib_	0.6059	C-terminal domain of adenylylcyclase associated protein		6fm2B	0.607	CARP DOMAIN OF MOUSE CYCLASE-ASSOCIATED PROTEIN 1 (CAP1) BOUND TO ADP-ACTIN
s	Botci1_12966	152	APVVSQETLEIIELNKPTAIIPTGHALDQQSPNTNTHHISQPTKKDAFEILDKTTELALSRKSTLKPIEIILPKSPTNQNKREDQTISVALSLKTTKNPIETLIPTFTSPQKKRGDETIVWAPPPPTSKIPQRRGDATVVWVQPPPTPKIPM	s	s	s		0.122		3h4sA02	0.292	Single alpha-helices involved in coiled-coils or other helix-helix interfaces		d1rh5b_	0.2894	Preprotein translocase SecE subunit		2yxqB	0.2824	THE PLUG DOMAIN OF THE SECY PROTEIN STABLIZES THE CLOSED STATE OF THETRANSLOCATION CHANNEL AND MAINTAINS A MEMBRANE SEAL
s	Botci1_13012	104	QCTLPTAREMITGHNLSVSHTTASISAFVQERAHKSRHFHGHPTQVMVESMIERSGRNLANRPNYLISNHSRQGQDSCLSQTYPICQDIPNPSRVKLLGVGGDD	s	s	s		0.233		1q2hB00	0.4723	Helix Hairpins		d1q2hb_	0.4723	Phenylalanine zipper		5b6bE	0.4805	COMPLEX OF LATS1 AND PHOSPHOMIMETIC MOB1B
s	Botci1_13023	219	EPNRLLQLYAPSEKYDLYKVYFFQVCRSKIDGINDGCHGYLPAVLSNDASIAGFPNLRIIFALFFLSGLAHLVHGYFGIRVHLNHLHHPKIENAMAFNERAILAFSSSAEDGEGPLQPSQDYGDEEGDEEENGSPKVPVRTTKEEYARPAVGGYQGKPEEYARPAVGGYQGKPEEYVRPAVGGYQGKPEVVSPSSGYVSRPQGPAYQSRPQGPAFPPGI	s	s	s		0.167		5ifmB03	0.2931	Single alpha-helices involved in coiled-coils or other helix-helix interfaces		d5tuvb_	0.2858	E2F-DP heterodimerization region		3j7yJ	0.2929	STRUCTURE OF THE LARGE RIBOSOMAL SUBUNIT FROM HUMAN MITOCHONDRIA
s	Botci1_13089	82	AEITIPILTFVDHNPRPKIPMLSEAIGNVHIELPPIPIFRIYSSGQNRRIPEFADMQQSIFLNPVTPGLEWECIEFSRDSEY	s	s	s		0.158		6jo8C03	0.4751	Immunoglobulin-like,Alphavirus E2 glycoprotein		d3b94c_	0.4856	TNF-like		3d33A	0.5157	CRYSTAL STRUCTURE OF A DUF3244 FAMILY PROTEIN WITH AN IMMUNOGLOBULIN-LIKE BETA-SANDWICH FOLD (BVU_0276) FROM BACTEROIDES VULGATUS ATCC8482 AT 1.70 A RESOLUTION
s	Botci1_13119	291	NPIKRSEDEGTGVRLPGLFGLFTTLAASALTTGEQVGIVIISSQTVYIQEPNNFPATEWGVPEPTSSSTSTYVAGAAAKTSTSGNTPYSFPTSVLPAASTQVDASSSEDSSTDIPASASASASASASASESESESTDSSPTVTLTPIVEEKQLVAATTTSCNSAVAGVTIPASALTTGEFVAVEVLCQKTIYIQEPNFYPTKTTYGIPASSTVNIANVSSASASASTSASTKCNTAVAGVTIPVSALTTGEFVAVETLCGETIYIQEPNFYPTKTFYGIPAAASASETVDV	s	s	s		0.137		5mkvC01	0.2158	Urease, subunit C; domain 1,Urease, subunit C		d1vosh_	0.2226	Ribosome and ribosomal fragments		6ig0B	0.2168	TYPE III-A CSM COMPLEX- CRYO-EM STRUCTURE OF CSM-CTR1- ATP BOUND
s	Botci1_13210	100	GNTMSTSVVWISVVEKIRDKIKEDHLFALISGGTRAVLEIVIQRDMAHTLELLKRRAFGIDGMDGMVSREPHAGFGKEVEFLKLGETLFGREDVHYVPIQ	s	s	s		0.294		5dedA02	0.4301	Helix Hairpins		d1ni8a_	0.4493	H-NS histone-like proteins		3s13B	0.4452	CRYSTAL STRUCTURE OF H5N1 INFLUENZA VIRUS HEMAGGLUTININ- STRAIN YU562CRYSTAL FORM 2
s	Botci1_13222	37	RYAVLVDVDFVGDTWGFDVEDRVVFAGELAHEGYEDE	s	s	s		0.154		1mvkH00	0.3505	Ubiquitin-like (UB roll)		d1mvkh_	0.3505	Immunoglobulin-binding domains		2lmnG	0.383	STRUCTURAL MODEL FOR A 40-RESIDUE BETA-AMYLOID FIBRIL WITH TWO-FOLDSYMMETRY- POSITIVE STAGGER
s	Botci1_1323	505	LDQYLEDFREVLNSAKGLMSHPAWTGKFTFDSGIIGQIYVVALKCRNYPIRSEAISLLLSESWREGVWDSAVAGNVARAVYMTRMRAMMMESATNSNGLVQVQKTYQVSTNHYGPSKNNKSTLGRESILLRVTIYEYHNQASTPAFYLPEATDGVFDFEDDEPEIVEYMIKFLYDGIYSVSKRQKHPDTATWGGSANYVMPDGTSRTGDSASEPDPSFYFTSPAFRAPANSSTSGLGQLFGSASPAARNLFPSSNGASIFGPPQAPRDSGRHMFSYVPQPDKKPSLFSLYRDVASHATAAPTPENLFGSISPTHTYATTPRPTQNLFNPIVPANTPTASTVFSTQNLLCGFTGNASGNIIETAKTPIQLSKGKFNWSGSASLIGGGATFNKSSEEIELQAEDMVKHAKVYIIAEKFDIQPLKTLARQKYSSVANNYWNSCCFVQSIELIFDGTPDISEGDSLRKAVLEVASRYMKQLLVREDFAQMCQERGDIGFSILQWSSWSM	s	s	s		0.472		1uplB00	0.3093	Leucine-rich Repeat Variant		d4a64d_	0.318	Cullin repeat-like		2nwbB	0.3132	CRYSTAL STRUCTURE OF A PUTATIVE 2-3-DIOXYGENASE (SO4414) FROMSHEWANELLA ONEIDENSIS IN COMPLEX WITH FERRIC HEME. NORTHEASTSTRUCTURAL GENOMICS TARGET SOR52.
s	Botci1_13245	23	LLELDLMVWGDDAAGGGGGGGFE	s	s	s		0.097		3duzA05	0.327	Single alpha-helices involved in coiled-coils or other helix-helix interfaces		d1svfb_	0.354	Virus ectodomain		5yl9B	0.3656	1.86 ANGSTROM CRYSTAL STRUCTURE OF HUMAN CORONAVIRUS 229E FUSION CORE
s	Botci1_13270	21	GIVQHSMDRSWEFLFKTLTKN	s	s	s		0.143		4gnsA01	0.7565	Single alpha-helices involved in coiled-coils or other helix-helix interfaces		d1mp6a_	0.7692	Transmembrane helical fragments		6n8cA	0.8166	STRUCTURE OF THE HUNTINGTIN TETRAMER/DIMER MIXTURE DETERMINED BYPARAMAGNETIC NMR
s	Botci1_13279	87	KIPFTVIEPASFPKKNKNYHSIPNSALRRCLQNCSDAGSNPANSTAYHGTRRLSVCNETMLLDFTIYVFLDDPNTQVTVYACSANSA	s	s	s		0.482		2fphX01	0.408	Ribosomal Protein S8; Chain: A, domain 1		d1jdqa1	0.3808	SirA-like		1udvA	0.3798	CRYSTAL STRUCTURE OF THE HYPERTHERMOPHILIC ARCHAEAL DNA-BINDINGPROTEIN SSO10B2 AT 1.85 A
s	Botci1_13280	58	FYLESPSVATGGNFLEPRLYQRFRIWDCGVAKETAISVAVAEIPQVLMIAEVRLTELF	s	s	s		0.351		4jmrC02	0.5683	Single alpha-helices involved in coiled-coils or other helix-helix interfaces		d1ij3c_	0.5799	Leucine zipper domain		1vzjB	0.591	STRUCTURE OF THE TETRAMERIZATION DOMAIN OF ACETYLCHOLINESTERASE: FOUR-FOLD INTERACTION OF A WWW MOTIF WITH A LEFT-HANDED POLYPROLINE HELIX
s	Botci1_13284	140	WPQTSISPQNALEYNLAAEPTLSPIPSDTSLSMIAISQHINTDTEPEDAHHARNLGPFGQEGFNIATYRTGAPTDAEVVATSPIPTPVPSITARIPYSDYYYYCSCVDNLLHCRYGYYYCAGCGCVGNGFGFGFGYCTAE	s	s	s		0.124		2k1qA01	0.2732	Thrombin, subunit H		d1stea1	0.2839	Bacterial enterotoxins		5o3tJ	0.2637	STRAIGHT FILAMENT IN ALZHEIMER'S DISEASE BRAIN
s	Botci1_13391	519	GPLWRNGTSRNTTSTGESSTKTETSSQGTSGSQAGSPSSSQVSLQTTTFAPLPTSLPESSLTAKASSISLDSSTLSSLNSVQTTTFPPLPTTSPKATTTPESSSGETSEESPSATPSFVPTLASSISVAPFGTGNSSTAATRDPQSSGNSDPSFGSTIGITTEASRITSQTSIRETLSPTTVSSSTARASSLVESVVSTKETSKVTAQPQSTIVQSSVVATQDLGSTTGASDQSITSQTSITGGLSQATSIDSLQTTFVYTTESSSFSSSSEPQTTIFPELPTTQPASTAEILVTTVTLSSKTRESSSSTTRISTATSSIKETTTQESILLPTTQITTADIPKTTEIASTIIISVNTADSNNGAVTVLTIIPVTAGSGSGSGSGNDIGITKTNDGNSGATTSITIINASPTATTTAGGNGLAQTTLTLSPTSPTPIRTSISISTSAIDDGLRTTTLSISPPKETIITSAPAATTTSAAENICLGVGGDGKLTSMSSCVGGATETVSVTVTARETVTVRG	s	s	s		0.143		3anzB00	0.1862	Leukocidin-like		d1dtta2	0.2225	DNA/RNA polymerases		6wuhB	0.2386	MITOCHONDRIAL SAM COMPLEX IN LIPID NANODISCS
s	Botci1_13394	94	SARTPSHQIHGPHPSPTPCGKLHSTLPTVIFGLRRHFIAGFIENQHGWVLRLHNSPRVERNSFVALQSSFSVVHSISKYFWLSEESCLVKFQPL	s	s	s		0.31		1jq0A00	0.6941	Helix Hairpins		d3wfva1	0.7084	Virus ectodomain		1jq0A	0.6941	MUTATION THAT DESTABILIZE THE GP41 CORE: DETERMINANTS FOR STABILIZINGTHE SIV/CPMAC ENVELOPE GLYCOPROTEIN COMPLEX. MUTANT STRUCTURE.
s	Botci1_13478	68	SKDIKEVTERDCNFAGAARIITCGSFGQDVQDNSQMQAEFETSAAELDKYERKHACIYLADSKLSIKM	s	s	s		0.167		1sfkB00	0.4334	Arc Repressor Mutant, subunit A		d1sfkb_	0.4334	Flavivirus capsid protein C		1sfkB	0.4334	CORE (C) PROTEIN FROM WEST NILE VIRUS- SUBTYPE KUNJIN
s	Botci1_13480	86	EICQTSRKKYREARTVLADNEEVFQEFVVEFAAASVQTIQTNVFPPSLSIVGSFCQSHIPIVVAFPQDFKSSSHLDDKLRMIPNFE	s	s	s		0.247		3nyoB02	0.4803	Regulator of G-protein Signalling 4; domain 2,Regulator of G-protein Signalling 4		d4jspa2	0.4846	FKBP12-rapamycin-binding domain of FKBP-rapamycin-associated protein (FRAP)		4drhB	0.4587	CO-CRYSTAL STRUCTURE OF THE PPIASE DOMAIN OF FKBP51- RAPAMYCIN AND THEFRB FRAGMENT OF MTOR AT LOW PH
s	Botci1_13486	86	IDHSYRVHGTAGNREISEASPRKKALRVNCYQNGVAELMTFAQGHFPRRCCSIEANCRISGSNKYSAGKATVEKREFGFHAIGEII	s	s	s		0.29		3mueC02	0.6041	Pantoate--beta-alanine Ligase; Chain: A,domain 2,Pantoate-beta-alanine ligase		d3cfid_	0.5213	Pili subunits		5bw0D	0.5288	THE CRYSTAL STRUCTURE OF MINOR PSEUDOPILIN BINARY COMPLEX OF XCPV ANDXCPW FROM THE TYPE 2 SECRETION SYSTEM OF PSEUDOMONAS AERUGINOSA
s	Botci1_13494	68	KCASLWGEFNAFTDFKYVIGKGGGFDLRNKSRSLEVFEVYLSEAKPDPQTSSCNDFSFSSSGDCFKLA	s	s	s		0.188		4bh6L00	0.3312	Single alpha-helices involved in coiled-coils or other helix-helix interfaces		d1ry3a_	0.3528	Leucocin-like bacteriocin		1ry3A	0.3528	NMR SOLUTION STRUCTURE OF THE PRECURSOR FORCARNOBACTERIOCIN B2- AN ANTIMICROBIAL PEPTIDE FROMCARNOBACTERIUM PISCICOLA
s	Botci1_13514	118	ATTTISASPSLSSTPFLIRKDWRNGNPREGFQASRPSETSEEDPSITAAPSAEEIQLQEKYHLTTYWSCVTLQTFVHCGWHEPILAGGTEIAGASCGLCNAGRVALVAAGAVVVAGVL	s	s	s		0.273		4uktO02	0.3803	Single alpha-helices involved in coiled-coils or other helix-helix interfaces		d2ja6d1	0.3267	RNA polymerase		5lv6A	0.3538	N-TERMINAL MOTIF DIMERIZATION OF EGFR TRANSMEMBRANE DOMAIN IN BICELLARENVIRONMENT
s	Botci1_13520	43	NHPREGTYIAHCTLHIARCTRKIAKDCQRLAGLAGLAGWLPYP	s	s	s		0.428		3vyiH00	0.8475	Single alpha-helices involved in coiled-coils or other helix-helix interfaces		d1wfbb_	0.8561	Antifreeze polypeptide HPLC-6		2beqA	0.8645	STRUCTURE OF A PROTEOLYTICALLY RESISTANT CORE FROM THE SEVERE ACUTERESPIRATORY SYNDROME CORONAVIRUS S2 FUSION PROTEIN
s	Botci1_13612	83	APVPNERAISVGIIGNEAIVEGFNEDLMYKKSRRSSIYAGIIGNEAIVEGFNEDLMSKKGQHVGIIGNEAIVEGFNEDLIRKD	s	s	s		0.365		3r3iB02	0.4404	UDP N-Acetylglucosamine Acyltransferase; domain 1		d2q4jb1	0.491	Trimeric LpxA-like enzymes		1t4yA	0.3842	SOLUTION STRUCTURE OF THE N-TERMINAL DOMAIN OF SYNECHOCOCCUS ELONGATUSSASA (AVERAGE MINIMIZED STRUCTURE)
s	Botci1_13621	61	TRVCSNTLCYENENGECHPPAGAMLSDPDALQSASDQAPAAGCHNSVCAATRTPPSILTKI	s	s	s		0.304		4u3zA01	0.4119	Phosphorylase Kinase; domain 1		d1tpxa_	0.4022	Prion-like		5lhxB	0.4011	PB3 DOMAIN OF DROSOPHILA MELANOGASTER PLK4 (SAK)
s	Botci1_1363	98	AFTPYWQIQLANSTGKPTIKSFIRANICRAGVMSCSKRCKLEKELTKDVQLDSIWVASPTNLTGSPPSNVNTIVARAFTVFTKKTISKTYSLCDVECQ	s	s	s		0.294		4npaB01	0.4851	MCP/YpsA-like		d3vkeb1	0.4288	Eukaryotic type KH-domain (KH-domain type I)		3vkeA	0.424	CONTRIBUTION OF THE FIRST K-HOMOLOGY DOMAIN OF POLY(C)-BINDING PROTEIN1 TO ITS AFFINITY AND SPECIFICITY FOR C-RICH OLIGONUCLEOTIDES
s	Botci1_13672	69	KYVDLLKIFPPRPPHPLQSHLFCSGFTKSCLHFPWFPLVPLVSWGFYKVTEDLGGISAFNQIKIGVKKA	s	s	s		0.22		2gtrA02	0.5811	Lyase 2-enoyl-coa Hydratase; Chain A, domain 2,Lyase 2-enoyl-coa Hydratase, Chain A		d2cpsa_	0.4726	Inovirus (filamentous phage) major coat protein		4cg7B	0.474	CRYO-EM OF THE SEC61-COMPLEX BOUND TO THE IDLE 80S RIBOSOME
s	Botci1_13696	122	CTLCGSCGERVKVRATVRSSAVLLIYYWCIRGEDVNSNEAVILRAFGLDRPRSMGAGLLTGCWRAALSGFMTSLRLRAGSRRLKEAMIGGRERAEIGNDVCKVTCPNAGERAGWQFKIMTWK	s	s	s		0.252		2qtsD03	0.3516	acid-sensing ion channel 1 fold		d1qtta_	0.387	Oncogene products		1qttA	0.387	SOLUTION STRUCTURE OF THE ONCOPROTEIN P13MTCP1
s	Botci1_13708	24	LMPTFEQNFRIVFGEDKMKVLVEL	s	s	s		0.286		3aj1C01	0.5289	Single alpha-helices involved in coiled-coils or other helix-helix interfaces		d1d0ad2	0.512	Trimerization domain of TRAF		4u7eA	0.5126	THE CRYSTAL STRUCTURE OF THE COMPLEX OF LIP5 NTD AND IST1 MIM
s	Botci1_13778	122	LPVIPPYRKGTPGARAGHISLGMPSPVVRNTGERQANLSGDRKPSQPSQHDCLRQPPQTQPIQSQPIKPQPIKPQPIQPQPTQPQPVQPRHPLRIIIPPPVAGGLYGLKGIFPQPKRGGRSP	s	s	s		0.151		1kn7A00	0.2388	Single alpha-helices involved in coiled-coils or other helix-helix interfaces,Potassium channel, voltage dependent, Kv1.4		d2xhlb1	0.2679	Metalloproteases ("zincins")		4uzyB	0.2753	CRYSTAL STRUCTURE OF THE CHLAMYDOMONAS IFT70 AND IFT52 COMPLEX
s	Botci1_13785	59	ALSVGQRKICIAKGEVCHQTGETCCDGFKCALAHGGKADVGFCTESGLLLQDYYQMGLP	s	s	s		0.491		2dsqA01	0.4955	Omega-AgatoxinV		d1eita_	0.5187	toxins, lectins)		2mt7A	0.551	SOLUTION STRUCTURE OF SPIDER-VENOM PEPTIDE HS1A
s	Botci1_13788	52	LRSQIAGGMVKLERHFHFQRLKESSVSPSARSRFSVGSQSTFGGVISRADDK	s	s	s		0.286		3gw6A04	0.6157	Single alpha-helices involved in coiled-coils or other helix-helix interfaces,Cytochrome c1, transmembrane anchor		d1coia_	0.6129	Designed trimeric coiled-coil		5jgeE	0.6254	CRYSTAL STRUCTURE OF ATG19 COILED-COIL COMPLEXED WITH APE1 PROPEPTIDE
s	Botci1_13790	40	LVIERSHSPTNTQTSLWQVIKGALETELKNTQQINTIGLF	s	s	s		0.397		4jbzA03	0.7039	Single alpha-helices involved in coiled-coils or other helix-helix interfaces,Immunoglobulin FC		d1nyja_	0.711	Transmembrane helical fragments		5lqx4	0.7323	STRUCTURE OF F-ATPASE FROM PICHIA ANGUSTA- STATE3
s	Botci1_13812	441	QGGPIRGPGGTDIGNNGPQGGNGPQGGNGPQGGNGPQGGNGPQGGNGPQGGNGPQGGNGPQGNGPQGGSNGAGGWKPEPAPSKETTISEAYGSSNSGANQQSVCQCYPDDGTNAPSLTAATSQEQGANSDSGTSFTHIVDTTPPKKPWKRQRGGEDSEEGGPEAQSGAGGWKPKPKPTKPEEAAASASVDATQVGINAAGGAGSAAGPWGAVSYAGPAIGANYQDIDGNCVCPPGQSPHKPKPKGDAEGAPEEEGEATDPATGGPSGGKPDGGKPDGGKPDGGKPDGGKPDGNGNGNGNGNGNGNGNGNANGNLNGNANLNANENQNLNANINKNENVNINGNANANINKNLGFNFGSNSNGWGSWFGGSKAAAVVADPAASGTPVAASDASGIVGATESFVPEASTGDVSGIEQFTGAGSSIAISAWGFLAAVFAIANVL	s	s	s		0.182		4um3B00	0.2018	Acetylcholine Binding Protein; Chain: A,		d4g0ra_	0.1926	ssDNA viruses		3zxaC	0.2031	STRUCTURE AND ASSEMBLY OF TURNIP CRINKLE VIRUS I. X-RAYCRYSTALLOGRAPHIC STRUCTURE ANALYSIS AT 3.2 A RESOLUTION
s	Botci1_13838	344	IPVPGDDHSVSHNGGNKGGKNDNYGDHGKNGDYGHDNDRGNNGNHGKNGGNKGYGGVSHSYRDDKYDNYGWNKGYGGDNKGYGGDYKNDDYGNSHGYGGVSNSYGDNKNDNHGYGGGYGGGSIHRRGSRDGKHDNGDRHGKGNKHDNDKYDNDKYGSGRHGDDKHDDHKHGSGKRDNHKNGKGNKHDGEKHNDDKYDNDKHGGGKHDDDKYDDHKHGGGKHDDDKHDDHKHGSGKRGNDKHGKGNKHDGGKHNDDKYDNDKHDNDKHGSGRYGDDKHDDYKHGSGKRDNDKHDDNKHDDNKHDDNKHDNKHDDKHDDDKHDHNNNNNNNNYGWNKGNNGGYSSW	s	s	s		0.111		4fy1V00	0.0937	Jelly Rolls		d2dp5a1	0.12	Phage fibre proteins		1mv3A	0.1674	NMR STRUCTURE OF THE TUMOR SUPPRESSOR BIN1: ALTERNATIVESPLICING IN MELANOMA AND INTERACTION WITH C-MYC
s	Botci1_1387	87	SARDWDHHESRGRRYNSRRRRERTRSSERYEYDGDAGDFERLSGLGETLLDLLGTETKSRSKSKSRRERRKGSGREREGRRRDSFTY	s	s	s		0.162		3v2nD00	0.5345	Single alpha-helices involved in coiled-coils or other helix-helix interfaces		d5vpdc_	0.5423	Leucine zipper domain		5vpdC	0.5423	TRANSCRIPTION FACTOR FOSB/JUND BZIP DOMAIN IN ITS OXIDIZED FORM- TYPE-III CRYSTAL
s	Botci1_13874	203	DPEIPSAQITPAPTTFESLALRDTAEATTTTHGPPPDIVNAKPTPFPSFCCTYNITEKLDSSFKAHYVLNLNSFGNIDSSPAHSSESGAVDCVPGLKNAIDGAFMEKSGYESSIGCYPSYGGINDTYVKLEMTAPSEYQGKALLDVVRKWAPGWAAPSMAAAGPVSPQWKDPRTLVPDDATCVKGGSCSKQQLPEGYCLSNCE	s	s	s		0.641		1joeB00	0.4931	Gyrase A; domain 2		d1joec_	0.4978	LuxS/MPP-like metallohydrolase		1joeC	0.4978	CRYSTAL STRUCTURE OF AUTOINDUCER-2 PRODUCTION PROTEIN (LUXS) FROMHEAMOPHILUS INFLUENZAE
s	Botci1_13902	148	NNQPLVEGIKLFEFMPPGAPTKPDTSGIVFRQIWSPFKWSLNFSCALDTFSNNTNCYWFASVTNYPISKQPVRKDFVFELETEAKFREIDLYPWYRSDSINIVEVNPQILPADYTEKTKERGTLFTVLSMEVNCVREYGAVSTLWCER	s	s	s		0.427		2ok8A01	0.418	Elongation Factor Tu (Ef-tu); domain 3		d1krha1	0.4207	Riboflavin synthase domain-like		1w15A	0.4111	RAT SYNAPTOTAGMIN 4 C2B DOMAIN IN THE PRESENCE OF CALCIUM
s	Botci1_13928	40	IGDFSAMNSAERSHVLLKYVQSDLIAKQMISLTKKQPNRI	s	s	s		0.45		4lgdH00	0.7869	Single alpha-helices involved in coiled-coils or other helix-helix interfaces		d1uo3b_	0.7757	Leucine zipper domain		4d0mB	0.7946	PHOSPHATIDYLINOSITOL 4-KINASE III BETA IN A COMPLEX WITH RAB11A-GTP-GAMMA-S AND THE RAB-BINDING DOMAIN OF FIP3
s	Botci1_1395	36	VKDNRLGQTLWRCAQHTSSSPESPESPSSPGITSLR	s	s	s		0.309		2oyiE01	0.5238	Single alpha-helices involved in coiled-coils or other helix-helix interfaces		d3h43j1	0.505	Proteasome regulatory subunits coiled coil regions		6gs3B	0.5337	CRYSTAL STRUCTURE OF THE UPERIN-3.5 PEPTIDE FROM UPEROLEIA MJOBERGIIFORMING CROSS-ALPHA FIBRIL
s	Botci1_13953	19	SSRLAVVEISTITTNFSLP	s	s	s		0.038		2beqD00	0.3355	Single alpha-helices involved in coiled-coils or other helix-helix interfaces		d1wffa1	0.2959	AN1-like Zinc finger		4i7dD	0.3789	SIAH1 BOUND TO SYNTHETIC PEPTIDE (ACE)KLRPVAMVRP(PRK)VR
s	Botci1_1402	174	QDGLLRDIFGDPGLECMQPKRSRRFHSYAIGGSSLSHTAPKKKLPRQFPTTMVNGPLWRVTCSAPDYNVIQHPKENFCTALTGSDNGLAGIWDAMPASEWGLDLKGRRPISSISQTNSRLLLRYDINVANVDQHQDSAYLIYQTTGIQGPETCSLSVICRLDWVFQCTSWEAEW	s	s	s		0.204		3g7tA01	0.4163	Tick-borne Encephalitis virus Glycoprotein; domain 1,Tick-borne Encephalitis virus Glycoprotein		d5kkxb1	0.4069	Handle domain of Transferrin binding protein TbpB-like		5ezpE	0.393	HUMAN TRANSTHYRETIN (TTR) COMPLEXED WITH 4-HYDROXY-CHALCONE
s	Botci1_14075	82	QVDPQEPTANCQLPIWHNGKSLSAKYRVSPTLYPDDRMSTTWKEKYSNLANTSHWNSICHNFYTSHFGDTHVFQQAHIFQPG	s	s	s		0.297		3fogA00	0.448	PX Domain		d3p0cb1	0.4519	PX domain		3fogA	0.448	CRYSTAL STRUCTURE OF THE PX DOMAIN OF SORTING NEXIN-17(SNX17)
s	Botci1_14080	88	EITFKSPSMGEVVGPGAYKIRASDSGIVPTLGQFDDASWEVVLFTGNDTAPFELYIYKISGYQMKDPTTQSPPVNIRNSSGPNLEDKL	s	s	s		0.196		2afdA00	0.4057	Non-ribosomal Peptide Synthetase Peptidyl Carrier Protein; Chain A		d2w9bb2	0.408	little finger domain,Lesion bypass DNA polymerase (Y-family)		2afdA	0.4057	SOLUTION STRUCTURE OF ASL1650- AN ACYL CARRIER PROTEIN FROM ANABAENASP. PCC 7120 WITH A VARIANT PHOSPHOPANTETHEINYLATION-SITE SEQUENCE
s	Botci1_14092	110	APLKREEAAVASTEGAFEEQKTIVIVRVKGEEVEEAASKKRDEAATASTEGAFEEQKTIVIVRVKGEEVEEAASKKRDEAAVASTEGAFEESKTIVIVRVKGEEIEESAS	s	s	s		0.214		3dscA02	0.4485	Translation Initiation Factor IF3		d1luac2	0.3971	N-terminal domain,Aminoacid dehydrogenase-like		6u6pA	0.4195	SOLUTION NMR STRUCTURE OF THE FULL LENGTH LATENT FORM MINE PROTEINFROM NEISSERIA GONORRHEAE
s	Botci1_14110	61	STASTAFAASTASTAFAASSQSKLVRSGQSGGIPTYPGRAKHSIDLTPVPVKEAFHERGGD	s	s	s		0.259		1lt9B03	0.5216	Single alpha-helices involved in coiled-coils or other helix-helix interfaces		d1fzgc2	0.5141	Fibrinogen coiled-coil and central regions		4jnvB	0.5224	CRYSTAL STRUCTURE OF THE HUMAN NUP57CCS3* COILED-COIL SEGMENT- SPACEGROUP C2
s	Botci1_14132	39	SSLDFPFSPSTRKRGSGDDPDEKKPDTKRPILEKKENRR	s	s	s		0.14		4mk0G00	0.3746	G Protein Gi Gamma 2,Transducin (heterotrimeric G protein)		d1xtgb_	0.3374	SNARE fusion complex		6oyaG	0.3877	STRUCTURE OF THE RHODOPSIN-TRANSDUCIN-NANOBODY COMPLEX
s	Botci1_14196	46	EFEQIETEPVFEENIHGALMEELPETTRSNTNSSESSSVDEDVKTK	s	s	s		0.178		3fvcA05	0.4022	Single alpha-helices involved in coiled-coils or other helix-helix interfaces		d1svfb_	0.3622	Virus ectodomain		5ch4E	0.3903	PEPTIDE-BOUND STATE OF THERMUS THERMOPHILUS SECYEG
s	Botci1_14202	188	DIWSSYRIHTPAELESRNRVTVPQVLRSILGQQLFQTAWGLFLGYYVLGTQEMIGSEDYDIAMWAERVVEGYSWIQWSLRMSMMGLGLDLANSKGSLHLPIRVNVTTSEIFTPYTTVLPWDPIQWLGEQDTSFHDIHHQTWGATTNYSQVYTTFWDHVLGTISKKTPEEIDELYKKGKENAEKAKKVN	s	s	s		0.471		4d3dA02	0.3691	N-(1-d-carboxylethyl)-l-norvaline Dehydrogenase; domain 2		d2ezaa1	0.3317	Enzyme I of the PEP:sugar phosphotransferase system HPr-binding (sub)domain		4hv6B	0.3237	STRUCTURE OF MNTR H77A MUTANT IN APO- AND MN-BOUND FORMS
s	Botci1_14268	16	KYAPQDKSIDKNVATL	s	s	s		0.027		1ztmB04	0.277	Helix Hairpins		d1j8za_	0.2674	HIV-1 gp41 fragments		1a0nA	0.3327	NMR STUDY OF THE SH3 DOMAIN FROM FYN PROTO-ONCOGENETYROSINE KINASE COMPLEXED WITH THE SYNTHETIC PEPTIDE P2LCORRESPONDING TO RESIDUES 91-104 OF THE P85 SUBUNIT OF PI3-KINASE- FAMILY OF 25 STRUCTURES
s	Botci1_14269	22	EPDVESLSEAFWGICAGFMICG	s	s	s		0.159		3clqC01	0.7239	Single alpha-helices involved in coiled-coils or other helix-helix interfaces		d1hupa2	0.729	Triple coiled coil domain of C-type lectins		6iacJ	0.7715	PORTAL AND TAIL OF NATIVE BACTERIOPHAGE P68
s	Botci1_14303	92	EDKVATNSSPIKSSTHHAREIPPDMDPLSITVSCNTDSANEYIASHRPHKGTNLPTNQSSSCAHIVMNITLTMQVEAPNNLKVYNVHGKITT	s	s	s		0.204		2hr0B01	0.3927	S-adenosyl-L-methionine-dependent methyltransferases		d2ee3a1	0.3779	Fibronectin type III		6s5wA	0.3847	STRUCTURE OF RIB DOMAIN 'RIB LONG' FROM LACTOBACILLUS ACIDOPHILUS
s	Botci1_14396	116	VCEDETDAGRRGREGRRSGGYLFYEKFVDFAVHVGPDCGLDAGEGGDVADNCGEEGAEKTKYRGVEGEGEGVVGDEEDAESEREERGDGERRVGFGMYMEKKREDEDENGDGGAYY	s	s	s		0.099		3nwfD05	0.2969	Single alpha-helices involved in coiled-coils or other helix-helix interfaces		d1qa4a_	0.2768	HIV-1 Nef protein fragments		5g04D	0.2849	STRUCTURE OF THE HUMAN APC-CDC20-HSL1 COMPLEX
s	Botci1_14398	100	DLLPAERCATWDPNGPFDQSCLCICDPMAPFKTLARTPTRMMIEWLRRLGKFRPYFVTTKKAFFPGTHRITIKIPRVHVFGSIRVETEVSGSFIEIMSEE	s	s	s		0.239		3t6jA03	0.4564	Alpha-Beta Plaits		d3er7b_	0.4256	NTF2-like		2r1cA	0.421	COORDINATES OF THE THERMUS THERMOPHILUS RIBOSOME BINDING FACTOR A(RBFA) HOMOLOGY MODEL AS FITTED INTO THE CRYO-EM MAP OF A 30S-RBFACOMPLEX
s	Botci1_14416	140	FLHPDEPWGRTVTPSGEKGPNSYVVYLTRCLQNVVGGRGEVMCAEFGEFVNVTLSVTDMLVLAREVVEWPRSQAKLDDIGMTSSAPVDGWRAQVSNSDTTSCLMGIQGIEISKSGLRSRFPVAEWQSELQATNPRRKLET	s	s	s		0.2		2c9nY00	0.4058	Single alpha-helices involved in coiled-coils or other helix-helix interfaces		d4ifma_	0.4117	Inovirus (filamentous phage) major coat protein		2n64A	0.4023	NMR STRUCTURE OF THE C-TERMINAL COILED-COIL DOMAIN OF CIN85
s	Botci1_14426	28	FNTGSNMQLGNWRMARVLSREFCAELMK	s	s	s		0.417		4jq0D02	0.8502	Single alpha-helices involved in coiled-coils or other helix-helix interfaces		d1unza_	0.8915	Leucine zipper domain		4htmA	0.9261	MECHANISM OF CREB RECOGNITION AND COACTIVATION BY THE CREB REGULATEDTRANSCRIPTIONAL COACTIVATOR CRTC2
s	Botci1_14431	19	LRIILVVGQKQEPEVICIR	s	s	s		0.022		3t4nB01	0.4406	N-terminal domain of TfIIb		d2lhea_	0.4253	Immunoglobulin-binding domains		5jg9B	0.4512	CRYSTAL STRUCTURE OF THE DE NOVO MINI PROTEIN GEHEE_06
s	Botci1_14458	50	ILSFSESELYLNETSKTNVDGILCFGCQEMRPAELRPDREILRLLDDSRV	s	s	s		0.252		1ngmF00	0.3655	Single alpha-helices involved in coiled-coils or other helix-helix interfaces		d1ngmf1	0.3697	TBP-binding domain of the transcription factor IIIb Brf1 subunit		5yirG	0.3957	CRYSTAL STRUCTURE OF ANKB LIR/GABARAP COMPLEX
s	Botci1_14507	85	FFIYHVSYDLGANSLYQTLLRDIDVWILVGSPECLSKLRSPNTLPDKNFRCSYAAVKFHTVGSRRRTGTLQVKWLVTLHSQYSIV	s	s	s		0.432		2m05A00	0.4658	Dna Ligase; domain 1,Amyloidogenic glycoprotein		d2m05a1	0.4699	Amyloid beta a4 protein copper binding domain (domain 2)		2m05A	0.4658	STRUCTURE OF MODULE 2 FROM THE E1 DOMAIN OF C. ELEGANS APL-1
s	Botci1_14547	23	KSCATNSKAFFEFCDDLVSTTRK	s	s	s		0.194		2wg5I01	0.7309	Single alpha-helices involved in coiled-coils or other helix-helix interfaces		d2dgca1	0.7665	Leucine zipper domain		5lqx2	0.7917	STRUCTURE OF F-ATPASE FROM PICHIA ANGUSTA- STATE3
s	Botci1_14562	70	GGLLESGTKGGIWDWTTVRAKLSSVSRTPQVLAQRNHLESICDSWSLSGFLCWETILPGERCTPSGEVVT	s	s	s		0.253		1r4gA00	0.484	Helicase, Ruva Protein; domain 3,DNA helicase RuvA subunit		d1r4ga_	0.484	Phosphoprotein XD domain		1r4gA	0.484	SOLUTION STRUCTURE OF THE SENDAI VIRUS PROTEIN X C-SUBDOMAIN
s	Botci1_14573	50	MVDPNPASRGSIDQPTSQPTKQQIANRKPDRESSSKNRTKERKKSPAWIL	s	s	s		0.224		2p22D00	0.3234	Single alpha-helices involved in coiled-coils or other helix-helix interfaces		d2aqaa1	0.3408	Nop10-like SnoRNP		6rfrG	0.3774	CRYO-EM STRUCTURE OF RESPIRATORY COMPLEX I FROM YARROWIA LIPOLYTICA AT3.2 A RESOLUTION
s	Botci1_14579	114	YHPILNTVASDNTSTIHIRDVAPTTTSDAPANSTSAASGPVGIDVCDGSPIRKGPELSFNANKRATIGIVCPPATLHKRDDPNTSSSMFGLLGIVLGDITSTIGVEEAGSPPGW	s	s	s		0.12		2fl4A01	0.3017	Helix Hairpins		d1svfb_	0.28	Virus ectodomain		5lv6A	0.3258	N-TERMINAL MOTIF DIMERIZATION OF EGFR TRANSMEMBRANE DOMAIN IN BICELLARENVIRONMENT
s	Botci1_14583	429	APIEQRTVNSYTVYSGDGDISVGWPTQSDWISSFDTMFDNQNSVLKASCTQFGVENNSDDEISDLKSAISEVADTTGIDSRFILAIVMQESNGCVRAPTTVYSISNPGLMQSHEGSGSCNSGSSVQNPCPKSEMVQMITDGTAGTSSGDGLAQCLTESDATDVSKYYKAARIYNSGSIDSSGNLGDGVATHCYATDIANRLTGWFSGTSSSVVSSVLSEATSLLPVATSPYALPTYASVGGVFAQAGTSSSSSSIVAAATSAVYVPPTASSSSSSSSSIVAAATSAVYVAPTASSSSTSSSTAAAITYAAATSAVPIPANASSTFTSALTSAIPTPSIPTSVLTATKSPTTSIAVTYPSASSSSSNNTTHTPGTECSTPGTWNCIDGTTFQQCASGIWSSIGGLASGTACKGSDGFSRDAKDDRGSVIT	s	s	s	G3DSA:1.10.530.10(Gene3D)	0.53		2pk9D00	0.318	Cyclin A; domain 1		d4dhja_	0.2767	Cysteine proteinases		2pk9D	0.318	STRUCTURE OF THE PHO85-PHO80 CDK-CYCLIN COMPLEX OF THE PHOSPHATE-RESPONSIVE SIGNAL TRANSDUCTION PATHWAY
s	Botci1_14590	713	AVIYSNSTTSATPASTVSGSIPSTITSSAALSYANVQSTTQFFPITPGPYWGNQSIPINTCTEWNLGGITPQLIWTPCHIFAGTVQFSYFPQASGNTTYPSTYYNEAIGITMTSPSMYMVINTLSGYNSCGQVGPTMSNVVISLDPSDVSTIALYTASDQQVNTTPAALLTLNDIISGCSTVTMTEASTNGAIQNPHAMANDYNRCFPALAIPTAQIESLGLHCGQDNARFGLFDPPGAVPPVNGLLPVTSATSATSTSIPASTAQSPSPNQPSKTSTVNSSSSTSTSAVQVPKSSSVPSDTSVPSLDASSSNVLSTSVLAIPDPTTTVNSPQPVSSSPIISANTPIPIATIASSVISVIPGDSMVVVGGQTASLGGAPITISSSIVQLTPSGLIIANENEEPSHSSIYIIPTTAAVVSAASPSKIVTLAGGEIISAIPDASTLIVAGQTITLGEPAITLSGSNSIVSLGSPGLVIQESDGVSTYSIPTAAPVPTAASSAIATLAGGEVVSTGADPSSVILGSQTLVLNGPVITLSNSAVATLGAAGLIVQYAGGIVSTIPLPTTTSLPIHLANPETSITEVRTSEIVIYSSGKPVSTYYSTLTDTTSVTEIRTSEIIVYGSGKPVSTFYSTYTNSKNRVISSSSTTSPVGEPDIVAIETGSGDTSSTSTKSADAFAITNIVFNGGVDRSKRGLVNRLSFVALLGVWGLMDAL	s	s	s		0.318		3ng9B00	0.2152	Empty Capsid Viral Protein 2		d1vh4b_	0.2313	Stabilizer of iron transporter SufD		2wjsA	0.2543	CRYSTAL STRUCTURE OF THE LG1-3 REGION OF THE LAMININ ALPHA2 CHAIN
s	Botci1_14637	163	ALEQRPHGERTGGEQWSKVQLQTFFTGPKSAVHYFCVTVAEAAVEAEVQPIGGGDRGAVGEVAQGPSRRRRQARDHHLAKSGGGSRCISKSAISTRSVAGCQRRRMTSCAGFTLLLKVHHNSRTIERIKSRFYKWSICIVGRKILRLYIEAVKQEIGQLVRTK	s	s	s		0.265		5ll6T02	0.3641	Single alpha-helices involved in coiled-coils or other helix-helix interfaces		d1t3uc_	0.3789	Cell division protein ZapA-like		4tshA	0.3959	A NOVEL PROTEIN FOLD FORMS AN INTRAMOLECULAR LOCK TO STABILIZE THETERTIARY STRUCTURE OF STREPTOCOCCUS MUTANS ADHESIN P1
s	Botci1_14642	126	LPSPAVQRESAGITVGADGSTNLGGEAGITKKPDGSTNVGGGSGINVAPSANNQPQQGAGGQAAAGGNKNGTDGLAALIGSLNGASGGNSTGGAKKSNSTGNANLPPGVASNSSLASVFGALEGAK	s	s	s		0.342		1q4kB02	0.3295	Arylsulfatase, C-terminal domain		d2n19a1	0.3526	Polo-box domain		2lv7A	0.366	SOLUTION STRUCTURE OF CA2+-BOUND CABP7 N-TERMINAL DOMAN
s	Botci1_1466	238	TNIYRPGGHYQVRAFNGSEPTFPSGTGPSSGFARPTGKPSKPCKPKPSSAVESSVAPSSVAASSVAATSAAATSSEASVVTSAPAVSSDLATPSTALYTTTITNHLSETVVVTVTPQPATSIPEASASASTTAAVVPTTLKSADVDTSSTFVAPSSSSKTSANSLPPYPTTFSTGASSTIASTGFASGTGGAAYPTGSAIAAYYQCGGINYVGSTTCVEGTHCQVQNPYYSQCIYYQS	s	s	s	Cellulose-binding domain(SUPERFAMILY);Fungal cellulose binding domain(Pfam)	0.234		1imtA00	0.2312	Lipase, subunit A,Lipase		d1zz8a2	0.211	RmlC-like cupins		1imtA	0.2312	MAMBA INTESTINAL TOXIN 1- NMR- 39 STRUCTURES
s	Botci1_1472	111	HDFGDALGEFGGEGGRCNDIFVGALGVGDDETDGRGGRGVEGMGDGYFSGLELGLVADVFLGSEGKPDGHGFGVVVVVFGEEILSPSLFGLFGLAARDVFEECSGCFQYLL	s	s	s		0.235		3hcyA00	0.4821	Beta-Lactamase		d5hl6b_	0.478	GAF domain-like		3hcyA	0.4821	THE CRYSTAL STRUCTURE OF THE DOMAIN OF PUTATIVE TWO-COMPONENT SENSORHISTIDINE KINASE PROTEIN FROM SINORHIZOBIUM MELILOTI 1021
s	Botci1_1473	116	IVMPESVLEFPVAHDEHASVYDKNSPLPSIFNLTLSGKTRQNTKSSNDEDDTPLPLIIWHGLGDNYKADGLAQVGKLAEAIHPGTFVYNIHVDEDASADRTATFFVNVTLQIEKVC	s	s	s	alpha/beta hydrolase(Gene3D);Palmitoyl protein thioesterase(Pfam);alpha/beta-Hydrolases(SUPERFAMILY)	0.493		4a26A02	0.399	Rossmann fold,Leucine Dehydrogenase, chain A		d2ctra1	0.3734	Chaperone J-domain		2ctrA	0.3638	SOLUTION STRUCTURE OF J-DOMAIN FROM HUMAN DNAJ SUBFAMILY BMENBER 9
s	Botci1_14739	41	APQKSVIVSYPDDTPNNVVQQAMDAIKNAGGVITHEYKLIK	s	s	s	Peptidase S8 propeptide/proteinase inhibitor I9(Gene3D);Protease propeptides/inhibitors(SUPERFAMILY)	0.566		1v5iB00	0.5735	Alpha-Beta Plaits		d1v5ib1	0.5905	Protease propeptides/inhibitors		4cz5C	0.5876	TRUNCATED TETRAMERIZATION DOMAIN OF ZEBRAFISH P53 (CRYSTAL FORM I)
s	Botci1_1478	86	LPQEPPMNGGGGGVQGNCNFFCCERNLGTGGTLCKNNTAIPHPFSDDCSTMPIGNKPNGSGKATPVCCANANCLGQPGWWTPITNV	s	s	s		0.446		2pl6G00	0.4529	hfbii hydrophobin		d2pl6e_	0.4639	HfbII,Hydrophobin II		2pl6E	0.4639	MONOCLINIC CRYSTAL STRUCTURE OF HYDROPHOBIN HFBII IN PRESENCE OF ADETERGENT
s	Botci1_148	45	APIAGVASTSTTLRARQILWTLLGPLGFEPVVDGVNGALVGLGLK	s	s	s		0.315		1hwtD02	0.618	Single alpha-helices involved in coiled-coils or other helix-helix interfaces		d3paqa1	0.6481	Triple coiled coil domain of C-type lectins		7jgcd	0.7007	CRYO-EM STRUCTURE OF BEDAQUILINE-SATURATED MYCOBACTERIUM SMEGMATIS ATPSYNTHASE FO REGION
s	Botci1_14945	127	FVISECRISAKKYAGGVDFGDARKQLIFDLWRSAEAQEKNVFLVMDIRNQYSRTNESRQERCSREMQKGRATKKKRRRRRQSVCRRTEGLLERRCYKGPGLCDPSPSFLSFFCCTYEKQLLVMNHSF	s	s	s		0.242		3zgxC00	0.4498	Single alpha-helices involved in coiled-coils or other helix-helix interfaces		d1wu9b_	0.4457	EB1 dimerisation domain-like		6ckoB	0.4823	CRYSTAL STRUCTURE OF AN AF10 FRAGMENT
s	Botci1_14969	95	APTTTKSRASLVQTCAKADLGKSCNAGFISGVAATGLCTSVIINVESGIFACSVGTTSTATSPRASTSVYGDAATDKGKHLKDLRRIVERGIPVF	s	s	s		0.231		3dgpA00	0.4552	Alpha-Beta Plaits		d1e8oa_	0.4612	SRP9/14,Signal recognition particle alu RNA binding heterodimer		1e8oA	0.4612	CORE OF THE ALU DOMAIN OF THE MAMMALIAN SRP
s	Botci1_1497	157	LPVSKGGSLDALSGVEGVVPVGKIARHAGNPGYEAAQAGEGPLAPAHPTEIHPTPVQPVVIHPTPVHPAGVHPAPAHPGTVQSSDVQPTDVQTTDAPANVEQTGFHPTINNPEQVQDNESAGLVNLNSQLLVPIDIDCVGIAVCNPVTVEREGKPSA	s	s	s		0.135		4u67A03	0.2137	Ribosomal protein L2; domain 3,Ribosomal protein L2		d1ydua1	0.2357	At5g01610-like		2rrlA	0.289	SOLUTION STRUCTURE OF THE C-TERMINAL DOMAIN OF THE FLIK
s	Botci1_14980	338	LPSKSHTVKQVDDGTIQSMAIFDAANTLLGLLTAEQNASLVYPYEAAGNATPIYFGSSTTGSIAGEQFGQSVWTNYPVGIVDRIGLARDNFTDTQEEAVLNLLRVMFSEDGYNKVQEIMNADQVEEDRGVDYEAGLGSYTLGFFGEPSLTSLWMIQFGGHHLGINMAMYGSKAVIAPLLTGCLPAINNVTNRVLAAENDIAFSLVGSLDDSLFAKANITHDVSTLTLGPGHDGEEYITEGVNVGLFTKAQQALVVDLVSEWAGLLNSVHYAPRLAEIKAGLNETYFAWSGPTTKEDNQNGKSYFRIKGPNLWVEYIFGKLLLPDIGSRICSDSTGSKR	s	s	s	Protein of unknown function (DUF3500)(Pfam)	0.868		2v28A00	0.337	Phenylalanine Hydroxylase		d2hpgc_	0.3475	Periplasmic binding protein-like II		4qjlA	0.3634	CRYSTAL STRUCTURE OF M. ULCERANS PHOSPHOPANTETHEINYL TRANSFERASE MUPPT
s	Botci1_14999	19	AFNCGMVIVEEHHNVLSLW	s	s	s		0.022		3l73D02	0.3284	Single alpha-helices involved in coiled-coils or other helix-helix interfaces,Cytochrome c1, transmembrane anchor		d1svfb_	0.3786	Virus ectodomain		1svfB	0.3786	PARAMYXOVIRUS SV5 FUSION PROTEIN CORE
s	Botci1_15044	48	SQYPGIMQAIKADGIADSRFKYPFRRNQIGHFCGSHESKHTHSLSNVR	s	s	s		0.148		1ztmA04	0.4116	Helix Hairpins		d2aqaa1	0.3808	Nop10-like SnoRNP		5yl9B	0.4826	1.86 ANGSTROM CRYSTAL STRUCTURE OF HUMAN CORONAVIRUS 229E FUSION CORE
s	Botci1_1509	24	SRILTVLCKGTCKKEARVSTTDEL	s	s	s		0.107		1ztmA04	0.3863	Helix Hairpins		d2a06d2	0.3619	Cytochrome c1 subunit of cytochrome bc1 complex (Ubiquinol-cytochrome c reductase)		5jtnE	0.3357	THE STRUCTURE OF CHAPERONE SECB IN COMPLEX WITH UNSTRUCTURED PROPHOABINDING SITE C
s	Botci1_15096	221	QNFGAEPACAIPCLQSAVSVAGCGANDQACQCGTAQAAIQTAATPCIISACDSADLASAASVGFALCSAYSATAVTGSVTTQAITSENPGGLASSTGDASATGSALSSSNPGGIITLTGTSLTSTASSVSGSMTGTALTSSNPGGAISSAISSASSSISSVISSASSSASAAVSSASSSATRSASSSASSPTSATTNAAPTMGVQMVGGLMGAVLGVVAVL	s	s	s	CFEM domain(Pfam)	0.336		4v2qB03	0.3445	Enzyme I; Chain A, domain 2		d1crxb1	0.3371	lambda integrase-like		2kiwA	0.3563	SOLUTION NMR STRUCTURE OF THE DOMAIN N-TERMINAL TO THE INTEGRASEDOMAIN OF SH1003 FROM STAPHYLOCOCCUS HAEMOLYTICUS. NORTHEASTSTRUCTURAL GENOMICS CONSORTIUM TARGET SHR105F (64-166).
s	Botci1_15184	299	ASDSYQSNLNFLQGLHGTLKRLHDFNAVTLTPDDLTFIKSQLDLVQKPVDKFTQYIVSRYGSDLGIRPTGKAARRLVIGSGKKIAWALLKEADKLKDEISLPLLSIQLCELHQIRNTLPGLLEQNIGPLQSLIAKQSKVQEDRDMAINTKLAEIPRNLTRLQKELDDRVQKTIGDVLYPLEKGLCSISESSKVTKDFLGQKIDQLPTRIVKDIIALTRATEAKNSATLQSVQRIEKVLQDNTFDIEALKSSLIGNASPSDEEREEPMLAKNDSSPQQTLLEVQMHFKQVLYLVIGTTCT	s	s	s		0.394		3hahB01	0.3949	Substrate Binding Domain Of Dnak; Chain:A; Domain 2		d2ch7a1	0.4138	Methyl-accepting chemotaxis protein (MCP) signaling domain		6irbA	0.4886	C-TERMINAL COILED COIL DOMAIN OF DROSOPHILA PHOSPHOLIPASE C BETANORPA- SELENOMETHIONINE
s	Botci1_15223	44	SGLFIMPLSADPFWLKLILKYVHMHCNYSSNQDTAHSQNGIINP	s	s	s		0.307		2g3aA01	0.481	Single alpha-helices involved in coiled-coils or other helix-helix interfaces		d1bgyk_	0.4627	Subunit XI (6.4 kDa protein) of cytochrome bc1 complex (Ubiquinol-cytochrome c reductase)		2wx4E	0.4931	ASYMMETRIC TRIMER OF THE DROSOPHILA MELANOGASTER DCP1 C-TERMINAL DOMAIN
s	Botci1_15241	41	VQSNGLWIVWYSATLHIMDDVAEAGMERRKERKKWACMIMI	s	s	s		0.361		3o8zA01	0.897	Single alpha-helices involved in coiled-coils or other helix-helix interfaces		d1wfab_	0.883	Antifreeze polypeptide HPLC-6		3ssuB	0.904	CRYSTAL STRUCTURE OF VIMENTIN COIL1A/1B FRAGMENT
s	Botci1_15255	77	RYFYVGHADNVEKPRIENHTYIGTQSRIGKFVRVRVGTNEGEGEDEVSSFQSPVSSLQFPVCSNKLSDRYHLLTPSV	s	s	s		0.223		3wfzA04	0.5305	Immunoglobulin-like		d2xhnb2	0.5065	Starch-binding domain-like		6d10A	0.5434	CS-ROSETTA DETERMINED STRUCTURES OF THE C-TERMINAL DOMAIN OF ALGF FROMP. AERUGINOSA
s	Botci1_15386	114	TPLESTLTPTPQTSPLTSTSTSAPSSGTYLPPPHKSSLTSSSSSPTLLPNTTALIPTPSSPSPTSPLESEWNKVTNWLSGSDASSLHHSNPGFSSQGAWVAVGIVAVGVGVGAW	s	s	s		0.153		4iyiD00	0.3668	Helix Hairpins		d4iyid_	0.3668	EsxAB dimer-like		6zitg	0.3841	BOVINE ATP SYNTHASE STATOR DOMAIN- STATE 2
s	Botci1_15392	41	VCVVLYGIAYMVGNRLNVGRDVLRSLLQTHIQDDFVRHRCQ	s	s	s		0.365		3o8zA01	0.9076	Single alpha-helices involved in coiled-coils or other helix-helix interfaces		d1wfab_	0.8687	Antifreeze polypeptide HPLC-6		6sriN	0.8927	STRUCTURE OF THE FANCONI ANAEMIA CORE COMPLEX
s	Botci1_15412	109	AIYWRWISLPPPKTFSRYWDFSLPSAEVHPTTISKYNTALQLGLIGATTALPLITWDVGIAMTGFQYLVATTTIWSGMSYIYTKDAVKIVGQPDPTKKEKEKEQSEKKQ	s	s	s		0.258		1f23A00	0.4999	Helix Hairpins		d5w5cc_	0.5002	SNARE fusion complex		7bv6M	0.5075	CRYSTAL STRUCTURE OF THE AUTOPHAGIC STX17/SNAP29/VAMP8 SNARE COMPLEX
s	Botci1_15449	527	KVGMWRFPCNEKGRGLHLECPLKIWNAVFQDVIDLIDICQCCNAFHIPSEECGNILIKMSERESLSDYMVPTLSKVPIYLETIQEIDTESSTIVTQTLAVDGFDGTREKDDQTYGLVRLPTSGRNISSRQLPPGIPMCQSLLFGISKISVLSNPPHEDGDDYRLEKSDFIRKELRKPVFPINEIHTLESLIDDLLDEGPSLEFEIITYARLDKIVEEILQHVRNNFLSQGPSFRRIMRKAQKLREQWIGTFGDRFNTMDDERLKFMKESGCLRDIELQPTSELSKLDGPTWKIKRAATFSEKEANENFEPGAWFLNTHCGVRDGIVPDAKDGFTWGVNGKPVAFSMLSGFEIKGSGKRQWVHIIESRVYAYHARRLTCVGNVIRLLRGYKLKSERAPRLGVRFDGLYKIESWGQVLLKLSAGPNIYRNTITLVELSEQNTMEDLDAIPTPSQMDNFIIYNKMIENDIKAREGEAAYKEYKSSEGKKEAARKAFVSKLKSYDQPAYKLLDCTTHRLENAFPLPLSFEP	s	s	s	SRA-YDG superfamily(Gene3D);PUA domain-like(SUPERFAMILY)	0.681		2x03A01	0.3412	Glycosyltransferase		d1j0ma1	0.3397	Chondroitin AC/alginate lyase		4f10B	0.3396	ALGINATE LYASE A1-III H192A COMPLEXED WITH TETRASACCHARIDE
s	Botci1_15473	49	NFYRHKGIGRQQACGQDAVLLQHEKDTYGLSQDSVLDVISVGSQYQNTT	s	s	s		0.115		1ztmC04	0.4725	Helix Hairpins		d1b8ta2	0.4124	Glucocorticoid receptor-like (DNA-binding domain)		5cvaE	0.4319	CRYSTAL STRUCTURE OF THE TYPE IX COLLAGEN NC2 HETERO-TRIMERIZATIONDOMAIN WITH A GUEST FRAGMENT A1A2A1 OF TYPE I COLLAGEN
s	Botci1_15483	64	GVLDASASGAGTSISTSTSSATSSSASTATVTTTTTANPYGAYGEYGNYGAYGSYESYKKRAMK	s	s	s		0.211		2k9yA00	0.3365	Single alpha-helices involved in coiled-coils or other helix-helix interfaces		d2dhha4	0.3108	Multidrug efflux transporter AcrB TolC docking domain; DN and DC subdomains		3rrrM	0.4122	STRUCTURE OF THE RSV F PROTEIN IN THE POST-FUSION CONFORMATION
s	Botci1_15488	35	SNLGFVNFKIRIHRYCYQRIVVEAVLIRVANGSSL	s	s	s		0.433		2ymkA01	0.8439	Single alpha-helices involved in coiled-coils or other helix-helix interfaces		d1kddc_	0.8821	Leucine zipper domain		1kddC	0.8821	X-RAY STRUCTURE OF THE COILED COIL GCN4 ACID BASEHETERODIMER ACID-D12LA16I BASE-D12LA16L
s	Botci1_15489	221	DTSTSILSSCSTQYSTKSNAVVKTVTTKRGEYNYASNFFYRPAPTTITVTLPATYTITTTTQTTDPAAVKARATDPVVIGVHEASKKPRSLPNDASRGMSLPRIVPNRFNFRSLSPKPLYPYVVYCVYRITRVSITTVTGAQQTITKTEAPKYTTTTAAQKLSTPVGTLCIAFTVRRVKEIIENRVHQYEESTKPLDITMRNILTMQLLMIRHSQFYEQAW	s	s	s		0.185		3tagD04	0.2801	Helix Hairpins		d2xzmo_	0.3029	Ribosome and ribosomal fragments		3txsD	0.3369	CRYSTAL STRUCTURE OF PHAGE 44RR SMALL TERMINASE GP16
s	Botci1_1549	29	LRCYVRTRLLKAFGVDDAIAVVSLVMLIT	s	s	s		0.258		2rmfA00	0.705	Single alpha-helices involved in coiled-coils or other helix-helix interfaces		d1mv4a1	0.7611	Tropomyosin		4wolB	0.7628	CRYSTAL STRUCTURE OF THE DAP12 TRANSMEMBRANE DOMAIN IN LIPIDIC CUBICPHASE
s	Botci1_15502	63	FGLPIIGVWMSNLMELCAMADAVDQFLFSLLLKTKTQDKQPETGIGIVSGSAKSKASRAVSKS	s	s	s		0.353		1t8zD00	0.723	Single alpha-helices involved in coiled-coils or other helix-helix interfaces		d1t8zd_	0.723	Outer membrane lipoprotein		6s8xE	0.7231	CRYSTAL STRUCTURE OF THE RAB-BINDING DOMAIN OF FIP2
s	Botci1_15517	60	EIRKRDFSRVVDDDDDGGAVPGCMLCCVCGAIAGRAGLHDGKPPEREKGSRENQEGRGET	s	s	s		0.131		1eg4A01	0.3684	Ubiquitin Ligase Nedd4; Chain: W;		d2ebva1	0.4057	Ran binding protein zinc finger-like		2ebvA	0.391	SOLUTION STRUCTURE OF THE THIRD ZF-RANBP DOMAIN FROM HUMANNUCLEAR PORE COMPLEX PROTEIN NUP153
s	Botci1_15521	33	DKAFKEGFIVRGNIIARALNFFDHSVLLGKLDN	s	s	s		0.392		1qp9A02	0.8698	Single alpha-helices involved in coiled-coils or other helix-helix interfaces		d1ca9e2	0.9283	Trimerization domain of TRAF		1ij0C	0.9168	COILED COIL TRIMER GCN4-PVLS SER AT BURIED D POSITION
s	Botci1_15532	25	KHTIIPGCKRFWGTRKGLPEQVQTW	s	s	s		0.103		3upfC02	0.289	Single alpha-helices involved in coiled-coils or other helix-helix interfaces		d1ueoa_	0.2894	Penaeidin-3a		5mmjx	0.2991	STRUCTURE OF THE SMALL SUBUNIT OF THE CHLOROPLAST RIBOSOME
s	Botci1_15533	203	CFFFEALQSRRFESMISQMPSDYYPGVCKDRLTVFISYAGLFQLESHLQFFFWPQHIFLSISSTGYIYASNEMFGFDRKYNYVKNHGNEMVVVVVMDGEDGDEAVEIEERCECDSEDVFMSVANSFGDVRLYHHCIFHVALYFPIMLSDPPDNTTSKKQQVSGIQCTDYAGNGNIKKKSTGEEKGIRKDVSVGNSGAERFHGD	s	s	s		0.211		3ke6A02	0.4289	Heat Shock Protein 90,Histidine kinase-like ATPase		d1l0ob_	0.4206	ATPase domain of HSP90 chaperone/DNA topoisomerase II/histidine kinase		6m37C	0.4226	THE CRYSTAL STRUCTURE OF B. SUBTILIS RSBV/RSBW COMPLEX IN THEHEXAGONAL CRYSTAL FORM
s	Botci1_15551	146	AEYEKVDQITGVGSGQGASIDQEGPRCYYPSLSKQNRKHTLGRLKLDHESDLMICISLGWEIVDTSKTLTLTLTLTLTLTLTLELTMSLSCSDRCIYRQVSYVRCDSSSPQALADALIRLARSGLWTMNPTIDLMHALKLWLDHCP	s	s	s		0.25		2dplB02	0.4099	GMP Synthetase; Chain A, domain 3		d1z4eb_	0.4153	Acyl-CoA N-acyltransferases (Nat)		3d3sD	0.4494	CRYSTAL STRUCTURE OF L-2-4-DIAMINOBUTYRIC ACID ACETYLTRANSFERASE FROMBORDETELLA PARAPERTUSSIS
s	Botci1_15588	137	QYLNTTAAIVTPITPDGQRHSSTCEPQTVTITSSGGGYGYGSCPTQTITSTQVSVSTTTCWETTTIDGGYPYGGSTITETITQNQTITEKTTETESFTTTIISAITTLTDVITVTNISTASFTEIDLVTTVICSEIP	s	s	s		0.143		3n3eA00	0.3865	Immunoglobulin-like		d5j7na_	0.3829	HSP20-like chaperones		3l1eA	0.393	BOVINE ALPHAA CRYSTALLIN ZINC BOUND
s	Botci1_15601	31	VVRPEGGKGCTAGDKESRRQNDLEPNRNDAN	s	s	s		0.113		3l4fB00	0.3583	Single alpha-helices involved in coiled-coils or other helix-helix interfaces,L1 transposable element		d1svfb_	0.3509	Virus ectodomain		5lv6A	0.37	N-TERMINAL MOTIF DIMERIZATION OF EGFR TRANSMEMBRANE DOMAIN IN BICELLARENVIRONMENT
s	Botci1_15616	63	ADTQYVISAEGFHKLVARFFTSHRPAEPQLAKLALHTSRHTNLRHYTVTRVQEASNLGIYVVQ	s	s	s		0.416		2zfuA01	0.5371	Arc Repressor Mutant, subunit A,Ribosomal RNA-processing protein 8		d1ij2c_	0.5418	Leucine zipper domain		1bb1B	0.5287	CRYSTAL STRUCTURE OF A DESIGNED- THERMOSTABLEHETEROTRIMERIC COILED COIL
s	Botci1_15659	117	LPSPIDTNTKTSACSAATLDTTCIDTYNSCMTSASGDNDAIQSCALNLSTCTSTSTTAKRDSENQEKRVATVCTNGAVGSVACVGTFATCMQAAVGAGQITSCALALSACEVGVNTK	s	s	s		0.322		4emxB02	0.4522	Serum Albumin; Chain A, Domain 1		d3ng1a1	0.4281	Domain of the SRP/SRP receptor G-proteins		5tgwA	0.4273	NMR STRUCTURE OF APO-PS1
s	Botci1_15679	389	VASQISSPSNQTSVGLSEENKTLFGHYDTITHLMSNLHGRIGINDDATKNFQLGRQEPHFIDPKDLKIVAVYDLSKYNEADWVRINEQEVVLQCGSVNTATTGEDWALMQRCTKEEVAIRRLMATFNDEGHEFVVSTPVLRQASTTREGTHRCIKGSCPKGPLALAIPTSATMLSNRAVAASTIRSSFSQPTVKHSGSGLNEPIETASQTTDHLQAQNTPQIGSVTQSTIPMTITRASSLEDLSPKSPIENEVIEATTEDLPWPEDLPAGRWLAKRKVDPMVSVKRPECVPPPDDFVLSGKVKTVSRNPRKTSYTTIEYWGYTSTAIIPPDPNRPPPKPSVITPSWVTASFFQTWSCRKIWMQYFNMDYVRKRDIVERVLDDLQAAARK	s	s	s		0.307		4r7yA04	0.2778	Rossmann fold		d1u2la1	0.2709	Heme-dependent peroxidases		2r44A	0.2818	CRYSTAL STRUCTURE OF A PUTATIVE ATPASE (CHU_0153) FROM CYTOPHAGAHUTCHINSONII ATCC 33406 AT 2.00 A RESOLUTION
s	Botci1_1572	23	DVVASCWLAARELFSRWGIIKSL	s	s	s		0.23		3mr0B02	0.8303	Single alpha-helices involved in coiled-coils or other helix-helix interfaces		d1rb4c_	0.8309	Leucine zipper domain		6c4yM	0.8803	CROSS-ALPHA AMYLOID-LIKE STRUCTURE ALPHAAMG
s	Botci1_15761	30	LPMPLSNTVSYPVSGAHESLSNELPHTELH	s	s	s		0.138		5ys6A05	0.374	Single alpha-helices involved in coiled-coils or other helix-helix interfaces		d1l6l6_	0.3436	Apolipoprotein A-II		6qjqA	0.4003	CRYO-EM STRUCTURE OF HEPARIN-INDUCED 2N3R TAU FILAMENTS
s	Botci1_15773	32	QDNGSDHFANVKSPPGVYSKHDVHRVIRLFQR	s	s	s		0.227		3phuA02	0.5165	Single alpha-helices involved in coiled-coils or other helix-helix interfaces		d1kyca_	0.511	Designed trimeric coiled-coil		2pl9E	0.5428	CRYSTAL STRUCTURE OF CHEY-MG(2+)-BEF(3)(-) IN COMPLEX WITH CHEZ(C19)PEPTIDE SOLVED FROM A P2(1)2(1)2 CRYSTAL
s	Botci1_15778	38	DSGRGSARWVDGIVQEGLKVSINDDGGSKVWTEDVSQW	s	s	s		0.17		3d9xA01	0.4233	N-terminal domain of TfIIb		d1copd_	0.4128	lambda repressor-like DNA-binding domains		2yscA	0.4141	SOLUTION STRUCTURE OF THE WW DOMAIN FROM THE HUMAN AMYLOIDBETA A4 PRECURSOR PROTEIN-BINDING FAMILY B MEMBER 3- APBB3
s	Botci1_15783	26	WGGKGEGDVVWAGLGFCSDWFCCVIG	s	s	s		0.104		1lqlD01	0.3801	N-terminal domain of TfIIb		d1k81a_	0.3672	Zinc-binding domain of translation initiation factor 2 beta		2jesP	0.3857	PORTAL PROTEIN (GP6) FROM BACTERIOPHAGE SPP1
s	Botci1_15792	151	GTVPLESRQSIVGLWGKSTDIAVQYCYMDAACMQMRENWQFCQVDLFKNVSEPIGNPNARNELVADCLCKAGMPDLTSECLACISLDSQNFLVQETLHAHALDVCAKKTTLGQYETYAFQFGSAVQFPLILPSLWLNGTKVTSPDQILIDQ	s	s	s		0.618		4pt1A00	0.4731	Recoverin; domain 1		d4pt1a_	0.4731	Insect pheromone/odorant-binding proteins		6qq4B	0.4738	ODORANT-BINDING PROTEIN DMELOBP28A FROM DROSOPHILA MELANOGASTER
s	Botci1_15846	101	YIGIKLERRRIAAQNNHRSMNWPFPAPQEQYQEPGQEYDIEMNDWPLRCPQPALVRRPSDWPLRRMEPVLMSERRRESVKTVGSDSGSTGSNLEGSPYCVR	s	s	s		0.189		2kj1D00	0.3649	Single alpha-helices involved in coiled-coils or other helix-helix interfaces		d3bz2t_	0.3751	Photosystem II reaction center protein T		4fbyT	0.3754	FS X-RAY DIFFRACTION OF PHOTOSYSTEM II
s	Botci1_15854	83	KIKNHKKTPSQTEMKTWFQRGVEVTASIGRRNIVERNARTARFEDIEMGDISGVTSANIRRGTVVVALPEQARVSGERLPNVI	s	s	s		0.275		3vopC00	0.5927	Single alpha-helices involved in coiled-coils or other helix-helix interfaces		d1wfab_	0.5758	Antifreeze polypeptide HPLC-6		3vopC	0.5927	STRUCTURE OF VACCINIA VIRUS A27
s	Botci1_15855	88	SHQSYQSKLSPSPRKMINKSLHSLFPITPAPSTAALALLSTTSLLRGATAPIRCYESIQTLASAKNGERHCMECVPGDIILTKGMYGE	s	s	s		0.113		3nwdC05	0.3668	Single alpha-helices involved in coiled-coils or other helix-helix interfaces		d1nayc_	0.2843	Collagen-like peptides		5cvaE	0.339	CRYSTAL STRUCTURE OF THE TYPE IX COLLAGEN NC2 HETERO-TRIMERIZATIONDOMAIN WITH A GUEST FRAGMENT A1A2A1 OF TYPE I COLLAGEN
s	Botci1_15895	622	IPARHVLFDRDNGICSAENMKVDVSDYNCPKKNTLDSKGYCSKPIPNVPGKEGCSAYCEIRLTLKYGQEMPMSGASCGSGTECSISTTQTISYVNTFSINAGIGGAVAKVLESAFDIGATYTFSKTLTYSDTVGSKKDLGENECGYWTFIPYVLESCGTLTEAAEKSAPAGYMNSVTYQYCDKPSYTNTPNWCNTTPYKNTAGMADGKLYFVYTYCNGTGVDWEKMQDSPYVYPGFEKRRIEISVVRFLISVVRFLVHGMAVPIEKLGLENLLQERVYVKWVDEGHTYTLGSCLADNKENINFLMKVVCDSEKRIHVYFSLKATHKHTGKNRSMEMLLVVPPHGNFDCYLKSLPISELDDLSSHDASALHEAGISNLEHIIVLPFDLQFEGFVVRKERESATILPSNSASSTLMQKLKSLSVTKSFKVYIRPSDYARANLRTVDERLRDKGVWICEPDMRKIYSRQGIMLVDWAQIKHRELKGRLLPPPPQPPPYTKHDAQRSTEVQVPRSPPVADAYSNKDIVPATPSLLPVCHGIFSPDCGEPSDVAEDLDLDDIRKDSGHVEPYLERDSDEEYLAALHAQQCSQQIRQETSSEALRLELKEWLKAAMSINENVFKQTHG	s	s	s		0.413		3bznA00	0.2743	Anthranilate synthase		d3bzna_	0.2743	ADC synthase		1kijA	0.2722	CRYSTAL STRUCTURE OF THE 43K ATPASE DOMAIN OF THERMUS THERMOPHILUSGYRASE B IN COMPLEX WITH NOVOBIOCIN
s	Botci1_15939	332	TSLTCQTQIDPSSVSVATRSQWCTSQVNTCGTLCGGVTDENSCDITSLCYECTCTSNSSSPALQLYISTIPFFVCEQRYMNCILAGEDDPAAQKICRAIEEENCGTLDPDTVSSFASTLPSRSTGIPTPIPQMTSQTETSTGTEDLITSTTKTVTPTPTGTTTVWTTSTASSGSESSGNGTTGSGSSSESAGASATRSLSSSSGVTDVSSGSGSTATSTVSRTSSSGTATGTAIRTSAPSTISEGGAERMRIGATRMIWGVLMAYGAQSGFPVERGWVVDSAITRVCPYPKPGKKRTQGSMGQYHVIPSHIMSHNRLPQSTPQSRCYTTRVT	s	s	s		0.38		2n76A00	0.2754	Alpha-Beta Plaits		d4p79a1	0.2825	Claudin-like		4n4iA	0.2788	CRYSTAL STRUCTURE OF THE BROMO-PWWP OF THE MOUSE ZINC FINGER MYND-TYPECONTAINING 11 ISOFORM ALPHA IN COMPLEX WITH HISTONE H3.3K36ME3
s	Botci1_15957	163	TRSEFFNQSRPAFDEAEVTPIPQHHFRVLNSILDLYIETEFHVVPHTVGFVYRHEPGNVTGLLSEDESSWKKNNAIYESLQTARRQDFQLDYQRKTKEATETRVANDKNFPFGKKQEALQPIWDILDRADAHQTAQPQILTPSKVEEEGWTLSKHGSFTKRSS	s	s	s		0.594		4f3eA02	0.4608	Topoisomerase I; Chain A, domain 4		d2lynd_	0.4287	Fertilization protein		5j0lB	0.4378	DE NOVO DESIGN OF PROTEIN HOMO-OLIGOMERS WITH MODULAR HYDROGEN BONDNETWORK-MEDIATED SPECIFICITY
s	Botci1_1596	76	RIGRCSPFNHCTKLFFSRSSSSSFFTQRKRFEQHYIDLLLRYVDVLQYLPSRFHLVVARRRFTTTAGLRRPIAFEL	s	s	s		0.296		4divH02	0.5852	Single alpha-helices involved in coiled-coils or other helix-helix interfaces		d2d7cc1	0.5783	Eferin C-derminal domain-like		5f5tC	0.5866	CRYSTAL STRUCTURE OF THE PRP38-MFAP1 COMPLEX OF CHAETOMIUMTHERMOPHILUM
s	Botci1_15961	194	LPTPVEEREAHDAGYTVEAKRDAQPAEEATNYFYAVQKKDAVPEEASNIFYAVQKRDAEPAEEATNYFYAVQKKDALPEEASNIFYAVQKRDAEPEEAANIFYAVQKKDAVPEEASNIFYAVQKKDAVPEEAATNWFYAVQKRDAEPAEEATNYFYAVQKKDAVPEEASNIFYAVQKRDAEPAEEATNFFYVVQ	s	s	s		0.415		3lycM00	0.5749	Pectate Lyase C-like		d2b0rb_	0.5321	C-terminal domain of adenylylcyclase associated protein		3lycM	0.5749	CRYSTAL STRUCTURE OF PUTATIVE PECTINASE (YP_001304412.1) FROMPARABACTEROIDES DISTASONIS ATCC 8503 AT 2.30 A RESOLUTION
s	Botci1_15975	94	QINFNSDSNSRTHISTSISLDFDQNLYNNDDDDDDNDDDPKSKKNIQTNKGRRTYLHFPPKRMYDIEPWYLALFPQQRSCIDDGHIKGSKLLIA	s	s	s		0.224		5tvoB00	0.3321	Dihydrodipicolinate Reductase; domain 2		d1wplm_	0.3218	GFRP,GTP cyclohydrolase I feedback regulatory protein		5a20E	0.3325	STRUCTURE OF BACTERIOPHAGE SPP1 HEAD-TO-TAIL INTERFACE FILLED WITH DNAAND TAPE MEASURE PROTEIN
s	Botci1_16086	229	ATDFSVNAGLSTWNQSDWSLTTTTYIPGQYQSRLSLANGYVGASLAAAGPFFEKDVNQTDANGIPPSNGWPLFDDRISFSTISGFYDVEPAQVPPQGTNYPWLNQYGWESFISGIPHPTGIIFSFGSNFLDATASNTSISNFTSKISFKTGVAEWNYIWSPEENSTFNVSYATFFSRERPNVVAVKSTIVPSADVEGQVTDLLDGQSALRSTLSSKGLDDNGTTIYSAS	s	s	s	Glycosyl hydrolase family 65, N-terminal domain(Pfam);Galactose mutarotase-like(SUPERFAMILY);Glycoside hydrolase family 65, N-terminal domain superfamily(Gene3D)	0.869		4ktrF01	0.6723	Beta-galactosidase; Chain A, domain 5,Glycoside hydrolase, family 65		d1h54b2	0.6726	Galactose mutarotase-like		4xizA	0.3798	STRUCTURE OF A PHOSPHOLIPID TRAFFICKING COMPLEX WITH SUBSTRATE
s	Botci1_16097	91	SNHAIQNKFAASQSVSSTWVSQGCYVDVGRTLSEGGYIDNTNMTDESCISYCTSKSLNYAGTEYASECCRLLSDFQIVRYTSTKISSRLWQ	s	s	s	WSC domain(Pfam)	0.527		4evuA00	0.4313	Dodecin subunit-like		d4iuad1	0.5744	Hairpin loop containing domain-like		4evuA	0.4313	CRYSTAL STRUCTURE OF C-TERMINAL DOMAIN OF PUTATIVE PERIPLASMIC PROTEINYDGH FROM S. ENTERICA
s	Botci1_16120	70	TPYPQESVHLEQFIKVRGLEDETDDSNEGTFGAFDTLSCIPNVYDGFVRRVSEDSDNSGACVGHNALLIS	s	s	s		0.174		6f1tG03	0.3126	Actin; Chain A, domain 4,Actin; Chain A		d1tfqa1	0.3178	Inhibitor of apoptosis (IAP) repeat		5cwwC	0.3312	CRYSTAL STRUCTURE OF THE CHAETOMIUM THERMOPHILUM HETEROTRIMERIC NUP82NTD-NUP159 TAIL-NUP145N APD COMPLEX
s	Botci1_1613	64	LLKPSPHHSIKAGMDSQLHSFNAHIKPHIEQDPMDTIFDRTALMESVKDKKPWNKTYAEKERHR	s	s	s		0.311		2lw9B00	0.4667	Single alpha-helices involved in coiled-coils or other helix-helix interfaces		d5gthx_	0.4409	Photosystem II reaction center protein X		5cw7O	0.4868	CRYSTAL STRUCTURE OF THE PAAA2-PARE2 ANTITOXIN-TOXIN COMPLEX
s	Botci1_16158	326	YTVLTPTLNSTVAKGKSTSVTWSSVDTDASQFSIYLVNFKDWPPTVISLAQNVPQSDNSVDVTIPCDVKSDYGWQLNFINGTNTYVIYAQSNAFSLTGSCVDPTTSSSVSVATTTAYATKNSTATAFSTATTTAISKVIETVTFTSPMVWFVQPTSTGAMCAPVKTVTVFANGPAPTDCSSGSGSGSGSSSGGHGSGSGSGSGSGSGSGSGSGSGSGSGSGSGSGSGSGSGSGSGSGSGSGSGSGSGSGSGSSSGSGSDSGSGSPGTYSNSTTGTSKPSYSVLPSGTGSGPKSTTTGTTPVFTGAATSVQAGSMLALIAGAAVALL	s	s	s	Ser-Thr-rich glycosyl-phosphatidyl-inositol-anchored membrane family(Pfam)	0.361		3oskB00	0.3312	Immunoglobulin-like		d3dwtf_	0.3328	Immunoglobulin		6o14B	0.3281	CRYSTAL STRUCTURE OF THE AQUIFEX AEOLICUS WZT CARBOHYDRATE BINDINGDOMAIN
s	Botci1_16260	236	STCTTSNAISWVESGSTTGGTTDGSSGSSGSSSSNSCSEYADDPTALQACLEIQSQGECNAVGGSACGGDDYDDYEDYDDYEDYDDYEDLILRKRDTLSCDSGETCYEYTDGSLFCLNEATGDFSDDEGGVGNVYTGEYTWPDGSQTTVEAAAPTSSSTTSSVNSAIDTQTTSRTATTTSSPSSSTSRPAGVNGIATGTATPTSSKSTTAPTANSGVGKVKPGSAMGVLGLIVALI	s	s	s		0.344		4lrxD01	0.3003	Beta-Lactamase		d3frue2	0.31	MHC antigen-recognition domain		3imoA	0.3083	STRUCTURE FROM THE MOBILE METAGENOME OF VIBRIO CHOLERAE. INTEGRONCASSETTE PROTEIN VCH_CASS14
s	Botci1_1629	28	MAISPRIETNSEVAAEGALEAQPNRDDW	s	s	s		0.123		2e74D01	0.453	Single alpha-helices involved in coiled-coils or other helix-helix interfaces		d3wgue_	0.4415	ATP1G1/PLM/MAT8-like (FXYD-like)		2kneB	0.4593	CALMODULIN WRAPS AROUND ITS BINDING DOMAIN IN THE PLASMA MEMBRANE CA2+PUMP ANCHORED BY A NOVEL 18-1 MOTIF
s	Botci1_16373	52	LETNKTILVKTSSFGPKKKSKDTTNYENKSYDEENDFGHALRVCGYLKSLKS	s	s	s		0.258		2pajA03	0.5273	Single alpha-helices involved in coiled-coils or other helix-helix interfaces		d2dgca1	0.5105	Leucine zipper domain		3vviC	0.5196	CRYSTAL STRUCTURE OF THE COILED-COIL DOMAIN OF THE TRANSIENT RECEPTORPOTENTIAL CHANNEL FROM GIBBERELLA ZEAE (TRPGZ)
s	Botci1_16388	86	FNPCLSHLSLHIHNPLLISEGKKIIRQHASYSNPKFNTCTIEIYSLDDYIRQMNTELYILGTVFVHSTRFVPTGRSREKQVEADKN	s	s	s		0.345		4zm0B00	0.4661	YefM-like fold		d3oeie_	0.4204	YefM-like		4zm0B	0.4661	ANTITOXIN PHD FROM PHAGE P1 IN COMPLEX WITH ITS OPERATOR DNA INVERTEDREPEAT
s	Botci1_1689	58	VEVSVKNMARRAEASARNCRNQRIDVEGQRNDIYVLVHEKDSSDYYTDATIRLVTIDS	s	s	s		0.199		1egwD01	0.4741	SRF-like,Transcription factor		d5gtht_	0.5085	Photosystem II reaction center protein T		4j4aJ	0.5134	CRYSTAL STRUCTURE OF ENGINEERED TRIMERIC CORTEXILLIN-1 COILED-COILVARIANT
s	Botci1_1726	234	NDIINAEAKERKRIISQLLHLGPHRLRGICEGEGVEFMIRSEDEGVAAVGAGEGEDSRDELRIISEQISQYVRAQLRTELRLKMEGDVRRDVGRELKGEIRAEMKRSGGEVGLIAEAVADIREEVRREVQQRLRREMARDVRRVIDAEKKELEVKLRREMKMEERMAEVEKKVKAQTAEKDTKKGSESGGGGGSEEVMMSKVTTQEENGDGIGSAEMMFSKTTTQSVVARTKTR	s	s	s		0.307		2ocyA00	0.4952	Helix Hairpins		d2ocya1	0.4963	Sec2 N-terminal region		5t4qI	0.5675	AUTOINHIBITED E. COLI ATP SYNTHASE STATE 3
s	Botci1_1810	45	RYIQTIIVWEGLIGDKQAKSDTRQGFWNWCKTDRFPRVQKSEKGD	s	s	s		0.149		2lpfA01	0.6915	Single alpha-helices involved in coiled-coils or other helix-helix interfaces		d1mp6a_	0.6767	Transmembrane helical fragments		6v3vD	0.6903	ASSEMBLY OF VIQKI I456(BETA-L-HOMOISOLEUCINE)WITH HUMAN PARAINFLUENZAVIRUS TYPE 3 (HPIV3) FUSION GLYCOPROTEIN N-TERMINAL HEPTAD REPEATDOMAIN
s	Botci1_1813	46	ALFPTTFPPPVFSLSRIRYIKCCCQLVEKGGLKAKNLKNSHNNMIV	s	s	s		0.303		3clqC01	0.5499	Single alpha-helices involved in coiled-coils or other helix-helix interfaces		d1u9ga_	0.5155	Leucine zipper domain		3rf3C	0.5619	SHIGELLA IPAA-VBS3 IN COMPLEX WITH HUMAN VINCULIN
s	Botci1_1819	22	SYPVLGIKEYNLTTKRRAAQKT	s	s	s		0.15		4xwoA00	0.6471	Rossmann fold		d1t3lb_	0.6732	Fragments of the L-type calcium channel alpha subunit Cav.1 (dihydropyridine receptor)		2yq7B	0.7309	STRUCTURE OF BCL-XL BOUND TO BIMLOCK
s	Botci1_1828	108	IPIPMVFSWCSNDCAIWPMLSVHIHCSGNVSPETIFRGDYPDVGTGALHKCLQCAQGACWHVSLGCVELEVSGVDATAAEPRHTRFERWDPRLSSRCGRAVPSYIDDD	s	s	s		0.174		1ivvB01	0.4471	Nuclear Transport Factor 2; Chain: A,		d2cwub2	0.4474	Amine oxidase N-terminal region		5o7kA	0.446	CRYSTAL STRUCTURE OF A SINGLE CHAIN MONELLIN MUTANT (Y65R) PH 2.0
s	Botci1_1870	84	FDGSGLEWKGSMLDWERMMRCAELERRFEKIPIKGGKMLRPDRCSSFMSRCNAYAVCMHMQCITGEGCCGSGFVICVEGMALGC	s	s	s		0.239		1rhwA00	0.4923	Protein Inhibitor Of Neuronal Nitric Oxide Synthase		d1rhwa_	0.4923	DLC		1rhwA	0.4923	THE SOLUTION STRUCTURE OF THE PH-INDUCED MONOMER OF DYNEINLIGHT CHAIN LC8 FROM DROSOPHILA
s	Botci1_1943	623	SPDADCSPVTTTIYQPTTITVTEPSFVTSTVTLGGGGGYGEVEKSGTTIYHTVTLGGGSSATPVTITAPAQTVTASVQTITAPAQTITVNNGGTVIGGGSTSTSSSLKVFKTSTPIISGTGSLLGAQITPLPSAGATGAVTQVNVISGVSTVQVCPTGATTYECTEVVYGSGGEIIVVQIITVDVTVDVYGEASTVTITKIASATSTPSLPPTHSESLLGTKTGKVTSTGKPTGPPYSFGNGSEPVYPTGSIRTGTSISHKPTGTGKPTKPTHVVSIGQNGTLYFSPQYIDAEEGDTVRFNFHPTNHTITSCDFAAPCVMNGVYDSGFKPVLAKNMTTFVDFPVTNATNPLFFFSRQKNECESGMVFAINPKSKTQYDEFVSAAKGKKVTTTSHAPTGTAYSTGTVRGTGLPYSRNGTYSYGLPSGSVRPTSSHSELGISVTGSSKAPFPTGGLNTTISTGTGVHHIETGTGFALPSGSFKPSGSIKPSGSVKPSGSVKPSGSVKPSGSVKPSGSIRSSGFPHSSGSFRPTGSINGSGHASSTGALVSPTSSAKTSIVSSSLSSVTSKTRSSSHSTTSSSSSSSHSTTSSSSSTVTTTSSIHGYVPYSFSTPAASYVAQPYRA	s	s	s	Cupredoxin(Gene3D);Cupredoxins(SUPERFAMILY)	0.304		4om9A02	0.2498	Pectate Lyase C-like		d2ykma1	0.2699	DNA/RNA polymerases		1jlcA	0.2535	CRYSTAL STRUCTURE OF Y181C MUTANT HIV-1 REVERSETRANSCRIPTASE IN COMPLEX WITH PETT-2
s	Botci1_1968	67	GVELLLTILFRGRKLEMALTFHPKIIAGTATSAILAENGKNSPRLILHAVPFVGKIGYVQREERRQE	s	s	s		0.236		1gmgA00	0.5075	Helix Hairpins		d1ojhk_	0.5362	NblA-like		6jn2A	0.5445	CRYSTAL STRUCTURE OF THE COILED-COIL DOMAINS OF HUMAN DOT1L IN COMPLEXWITH AF10
s	Botci1_2011	41	AVDDMNLPAYSYAPVNGETVIAQQSSGIAQPAPAHVSKDVV	s	s	s		0.15		2kbyC00	0.3215	p53, subunit A		d2kbyc_	0.3215	p53 tetramerization domain		6zefD	0.3609	STRUCTURE OF PP1(7-300) BOUND TO PHACTR1 (516-580) AT PH 5.25
s	Botci1_2053	123	HVLPCPAPRVVYADDGSGSQRPRRRRRKCPVDEAGEQGKEQGQLQMQLKTVGGAREGKSEYKDFNEKIREEMGGSSGESDDGEEMEGSRNLAKRECPVPKPGGVLGGILGFKSSVGENASKPP	s	s	s		0.176		6et5z00	0.2868	Light-harvesting Protein		d3dind_	0.2963	Preprotein translocase SecE subunit		5jnbE	0.2985	STRUCTURE OF GLD-2/RNP-8 COMPLEX
s	Botci1_2058	20	HETPSEEEHPPTYRLTYPPS	s	s	s		0.054		1ztmB04	0.3346	Helix Hairpins		d1lsla1	0.314	TSP-1 type 1 repeat		4i7dB	0.36	SIAH1 BOUND TO SYNTHETIC PEPTIDE (ACE)KLRPVAMVRP(PRK)VR
s	Botci1_2070	175	RLFVSLKLLKNPDASWYTSIMCIPSYVELGAGIITSCLPTLPKFFKTTSQIPRVSKMCNFVSSLSKSSNSSGESKEEEERSSSSSWNQHRRMPSMSRGEGRGLESYDVLEEWEGHNAAFSTVSLGNTTTATGMRIEGDGLEMKHVDEERGILRSVQISIVRQGPLSSEERNAHMV	s	s	s		0.267		2lhkB01	0.3408	Single alpha-helices involved in coiled-coils or other helix-helix interfaces		d3l74w_	0.3278	Subunit X (non-heme 7 kDa protein) of cytochrome bc1 complex (Ubiquinol-cytochrome c reductase)		6kezP	0.3355	CRYSTAL STRUCTURE OF GAPDH/CP12/PRK COMPLEX FROM ARABIDOPSIS THALIANA
s	Botci1_2203	37	VWGFKSECGEFALSFGNISLKLYAVITARIPFARSSE	s	s	s		0.376		3gw6F04	0.7953	Single alpha-helices involved in coiled-coils or other helix-helix interfaces,Cytochrome c1, transmembrane anchor		d1uo4b_	0.7833	Leucine zipper domain		3vh7D	0.8024	STRUCTURE OF HIV-1 GP41 NHR/FUSION INHIBITOR COMPLEX P21
s	Botci1_2214	45	CCRQVYTKHVAKEPLLLTVEPKSAKFIQTEVEKERHFNGKADQKC	s	s	s		0.317		2oarE02	0.6261	Single alpha-helices involved in coiled-coils or other helix-helix interfaces		d3bkde1	0.6475	Transmembrane helical fragments		5oiyG	0.6726	STRUCTURE OF THE HMPV P OLIGOMERIZATION DOMAIN AT 2.2 A
s	Botci1_2236	358	APGPAVESRADSPARCPKIFCIPGTHLFWNPKTKVCSCKLDDGEKICYTTTNCITAHHPVWDSDTETCSCIPDQTETTCLTATTCLVGSHPVWHPETSTCKCERNKVREVDPATCPTIRCASTTHPVYHPETKRCTCEPNAPVCPNIIFCASGAHKVLKPYAKKCTCEIDNPIPPTCPLLKCVEGNHRVYHPETKKCQCDPDCPDLFCIAEQRPTYNSASNSCSCQWIPGLEPNNPTTPTRDETCSDIVCISEKHPVYDAKTGKCTCQWIDGLEPPLEPIDPCVGIFCISEMQPAINATTGLCECEWIPGLEPKGTVKPIETCPDILCIAEKHPVYNATSGQCGCEWIDGFGPAASKL	s	s	s		0.309		1pvlA00	0.2233	Leukocidin-like		d1hcma2	0.2268	C-terminal (heme d1) domain of cytochrome cd1-nitrite reductase		4lmfD	0.239	C1S CUB1-EGF-CUB2
s	Botci1_225	414	ACGAAYSSSKVDGTLLRAIVLDLGTDAANVTAAQYDQYFEQGSALEGVKALIAGGQFYVNLWAIPGTEATFQNTSQCVSDGYLINQVPWLYYNTTTASWWGGYEAETEASSYDAAALSLVTNIVAGLEVRFWDTNGDGYTDLIDADYLEGVTIDTVTQNANGTYSVYRGNIDVANKTPYEGTIFDAANFDGSGMPIPAANFDTAIESGDVALFWYGPNGWAMKRAQEILGIFIDGADHTDYDVGGVVYEDAMRFSRDNLPISNRPGEFTDAQKFFGLTNDTAAGLNVSLWLVPVTNASDFGGPVGMTSAGNSGAFLTRAIAQAKAELANVTVSADGSDVSSTKQWVTQAAYTQLDDAITRASSALSSANSSAVLLDYQTYLLYLNLYGGADDIGAVYAGFNYTGFETGEQFGSA	s	s	s		0.911		2p1eA00	0.3145	Metallo-beta-lactamase; Chain A		d3b39a1	0.338	DNA primase core		1y8rA	0.3105	SUMO E1 ACTIVATING ENZYME SAE1-SAE2-SUMO1-MG-ATP COMPLEX
s	Botci1_23	62	CPPQPVNRRQGLCFPVKITTIQKHREIVVYWRRQFQSSVEEVKDTIRLWFVLPGENFTSPRA	s	s	s		0.232		3te5B01	0.5116	N-terminal domain of TfIIb		d1k81a_	0.4714	Zinc-binding domain of translation initiation factor 2 beta		4ealB	0.4908	CO-CRYSTAL OF AMPK CORE WITH ATP SOAKED WITH AMP
s	Botci1_2315	389	GFYAHALGLRDAVDTQAEISSALDKIYLLETETDMLNNAYLASLIRQPDRKYGTGDFKYFQGLYVQSLERMRVMDRELRTSAELVTKGDGYGRISRVKRKAAWMASRARIQRDIDERKTESIRIFQIQLAMLSAGMMKLPPTPPTPILSAPFPDRLKINNHAEISATPSQYHTPSKTSEPTPLISLPLRDNKVSIDDLKDGSSVFGQLKGSILKETLRSMELSSQCTVDTQKNIANGSAMGVSGTKTPTGLSRKTSISSKRKSWYSLSSRKSEDCKPSTFEQTSLCNQTEIPKDRKTTPPHATRELQPSTHKTTSNNPITIIVTSPTSDTNTQPDSCSISSTSSHSSSPSLKSTSSFDPSLLMPPFPPTPLKYDIPKSNEAPEVKKWLI	s	s	s		0.369		3o6xA02	0.3897	Four Helix Bundle (Hemerythrin (Met), subunit A)		d2d4cd_	0.3777	BAR/IMD domain-like		5vjtA	0.3837	DE NOVO PHOTOSYNTHETIC REACTION CENTER PROTEIN EQUIPPED WITH HEME BAND ZN(II) CATIONS
s	Botci1_2433	106	VEEAAKCEEASSNCVEAGEGKCQEAASMASFRCSSQSLKGPCVKSDARRNQYDIEAVMENGEHFGGSLNEARRGLALRLKMFTLNVRVRSNKWIQRRLYPSKDGRK	s	s	s		0.248		3sjbD00	0.5345	Helix Hairpins		d2az0a1	0.5373	FHV B2 protein-like		3sjbD	0.5345	CRYSTAL STRUCTURE OF S. CEREVISIAE GET3 IN THE OPEN STATE IN COMPLEXWITH GET1 CYTOSOLIC DOMAIN
s	Botci1_2458	30	NFMVSDIASQMGEWHLADKQWILQVLGAKN	s	s	s		0.4		4jpzB02	0.8284	Single alpha-helices involved in coiled-coils or other helix-helix interfaces		d1unza_	0.8779	Leucine zipper domain		1unzA	0.8779	STRUCTURE BASED ENGINEERING OF INTERNAL MOLECULAR SURFACESOF FOUR HELIX BUNDLES
s	Botci1_2491	68	LPSQLAAAPHDGGKRDLVKESREAANEFCSGFLGYCSDTIKCCDNRICTRCPGDTAPINVCHDTQCAA	s	s	s		0.3		2m7oA00	0.4779	Nuclear Transport Factor 2; Chain: A, ,Uncharacterised protein PF15513		d1v58a2	0.4676	DsbC/DsbG N-terminal domain-like		4r80B	0.5047	CRYSTAL STRUCTURE OF A DE NOVO DESIGNED BETA SHEET PROTEIN- CYSTATINFOLD- NORTHEAST STRUCTURAL GENOMICS CONSORTIUM (NESG) TARGET OR486
s	Botci1_2509	108	LHNTNPWWNGCVDVFQAGRLSLSLQLSVQCGLRCMPVASRQSQAGLQVAGPVGESPPRPKEKKSEEKKRKCSREMFWPRKHGNDGPWDLRPWPLDAPWTWTLTLDIRH	s	s	s		0.17		2y9bQ00	0.307	SH3 type barrels.		d5ehdh_	0.3067	Nucleoplasmin-like core domain		6njgC	0.3029	UBIQUITIN VARIANT IN COMPLEX WITH UBIQUITIN INTERACTING MOTIF
s	Botci1_2596	32	RVDSLADHHRPIDHIVVIGLFTSIIPDKSNLD	s	s	s		0.156		1ztmA04	0.4038	Helix Hairpins		d1svfb_	0.3648	Virus ectodomain		5yl9B	0.4405	1.86 ANGSTROM CRYSTAL STRUCTURE OF HUMAN CORONAVIRUS 229E FUSION CORE
s	Botci1_2664	292	VKKLVEFWKAVEDAPGDICDLFNDLELLSAALIQNRRKFAQQSPYDLIARRILAKCQKRVEQLSSKLSPTMSAFASFSSRKRKWAALKITLKNEEIRKMRASVGESLVAVQMIKQDAIFDMVEMALRYQEATSKGMSAMQEFVVQYSQNHRPMDRSKSLLPSYDLSVLSAGGNTLDASLPDSYQGNQNAICSQTTSTTVLKKQLSAPLGGVSANDSKQQIIAQRASGIKAWETDGQTPIFSFRVRSSSTRRTSTNALGSQETMETKIGVVFYPAKWLHRLGVRGGDSHVGNH	s	s	s		0.401		4zm5C00	0.3891	Bacterial polysaccharide co-polymerase-like		d1st6a5	0.3958	alpha-catenin/vinculin-like		4zm5C	0.3891	SHIGELLA FLEXNERI LIPOPOLYSACCHARIDE O-ANTIGEN CHAIN-LENGTH REGULATORWZZBSF - A107P MUTANT
s	Botci1_2714	293	LPLAEPEPAKGAPATTKLPENQNIYAKPTWLSIPIIDPTKLSIFPTPAPTQKPEPVTTKGEQQDGQDHATKTVKGGEGGPAQSSQISATHAPEKPEAKGKGKGKGKGKGQRDVEQLENRDVEDLDLDLEIEGRFVGMRVELEGRAESGKSTGGFTRKPDPAPAPTTTAKQTQNFTGHPDTERAQTATAKPTQRFGGKPDGPEPTATGKPTQHFTEKPDTPPTKIIKTMEPVNTSIVFTDKPEEDPRTFTTMYINGGQATPSSVLVNSYGPVSSIAVVVPVPIGTGKPAGGRGS	s	s	s		0.123		1iqqA00	0.2252	Ribonuclease Rh; Chain A		d1iqqa_	0.2252	Ribonuclease Rh-like		1iqqA	0.2252	CRYSTAL STRUCTURE OF JAPANESE PEAR S3-RNASE
s	Botci1_2730	46	EILDPQGVVTSATTGIWMREGGAIDITTVVMYSTRKIREVDITIKS	s	s	s		0.466		4jj5A02	0.4555	Immunoglobulin-like		d4jkla2	0.4584	beta-Galactosidase/glucuronidase domain		2n2jB	0.4512	SOLUTION STRUCTURE OF THE EBNA-2 N-TERMINAL DIMERIZATION (END) DOMAINFROM THE EPSTEIN-BARR VIRUS
s	Botci1_2736	22	CPIPSIQPHERSQLSQNKHSHD	s	s	s		0.091		3husE01	0.3881	Single alpha-helices involved in coiled-coils or other helix-helix interfaces		d1svfd_	0.3245	Virus ectodomain		4uzyB	0.3762	CRYSTAL STRUCTURE OF THE CHLAMYDOMONAS IFT70 AND IFT52 COMPLEX
s	Botci1_2780	63	QVRRCPFNGGSIPFGQYVCSGPRVNGFPGNGISQCAISGQIVQIGSGPCPHYCNYISGIPYCF	s	s	s		0.269		4j3cA01	0.4995	Ribosomal Protein L25; Chain P		d3tgwb1	0.4895	N-terminal domain of alpha and beta (or A/B) subunits of rotary ATPases		6trmA	0.5455	SOLUTION STRUCTURE OF THE ANTIFUNGAL PROTEIN PAFC
s	Botci1_2845	68	DFHYGYSDYTITTATGRYAMILPASQTNCTEAYDFYPKGPFGFEVPTGQVKVAICGVEVNLHGTSGIL	s	s	s		0.325		2w5eD01	0.482	Thrombin, subunit H		d3a8kb2	0.451	Aminomethyltransferase beta-barrel domain		4iufA	0.439	CRYSTAL STRUCTURE OF HUMAN TDP-43 RRM1 DOMAIN IN COMPLEX WITH ASINGLE-STRANDED DNA
s	Botci1_2854	624	AAGGDAVVNQVHDEARAISNGGLDLPGTSLVTINNVVVASTLASAFGDSSVLATIEASVATSSLSDNFPPVSPGHTNIHSSSYESTTVVVSTITVTPQQSVDITPVTQTSTSPSAIDNQGAALVSPADSGATITSDPSPAASDITHPLVLETSSLEPDTPSSAVPPFHSHQQYTFASLPTESAAAPSSTILSLPTQSLTIKPTPFQSSAAQKLSESSTSQVSVAPSLPTVSTTDAPFLNSTTSTVQSLSKSVTYPSYTIVSASSASSLSTPVASAIVGTPPGNSAKIPTITPPYNNVSSTVISAIVGTPLSVSFNNSSSTPASDNIGTTSTSATSTTTITSTTTRTGTITKTITESSADVTSQSIIGKFPDIDGPSSAARTTETFTSGGRTWTTTETGPPSTVTASLMLNPSYFASSNGGVVASNGVAPSSGVCTCPSQVTVTVTATPFVVSGGTLTATGTIVASSANSPDESNGPSSQTAYYPPAQASWSTHSVPGFIGVTIPSGGMSFPPKESATYSFSTAPTNSPSLSHTHPYMSIEPTPNLSAFSNHSTASTGSLLGTGVGTGVGAVITPSYAPTTKSSVGLPPAATVTPAIYSGNADVNIVGTESIVLIVGFVALVLLV	s	s	s		0.148		1s58A00	0.1554	Empty Capsid Viral Protein 2		d3hvta2	0.1593	DNA/RNA polymerases		6a70B	0.1664	STRUCTURE OF THE HUMAN PKD1/PKD2 COMPLEX
s	Botci1_2898	208	APIPDKDTAPQTISIPPPAVIQALVDAGLGQFATPANLAYINSAIEGAEAAAAAATQKAGGSSKRQDLGLGSLTGALDPLLGILGGLGLGGLKERDEIVKKQLDLSNLGSVLGALSPELEPVTNIGEALPIQAGTGILKRQSLSALGNIVGSVPGGAIGTGITNSLPIVGPVLGGISQNPTAVITSVLGDGLKKKAKRRQEVAAAMKE	s	s	s		0.159		5oolq00	0.2765	Methane Monooxygenase Hydroxylase; Chain G, domain 1		d2e50p_	0.2916	NAP-like		2e50P	0.2916	CRYSTAL STRUCTURE OF SET/TAF-1BETA/INHAT
s	Botci1_2924	368	TWYRQEKIAVGFCGVGREAHAIIPIKPELPDWVQIIAEPQCDFCPQHAYCNANYEVQCDQDFILKHHPLSLGGFLPLPPTCEPDGEKQRRVKAVADRAVEELRERRAKWECGDLTDEAGVPEPTAEIDAELLKKEVSQKRRKGMGEAEFEELWLGAIGEIKGRDEVVVGADGSNTLTSTSLARLPLVCAVKRSFRNTLARYYLEIGSLALASILFLSARSSIRSHAATKAAIPALVSLTLQRLATQASLHASDPDGFKDGWISIGQLRDDVLRDEHSLKKREQIWTKVKKVVEMNSNIRSMQRESQNGEISRVWEWIGALEDVDGSVRRRKSGRGGWSTPGRERDDREELENTITPRWEEPGSKGVYA	s	s	s	MAN1, winged-helix domain(Gene3D);Man1-Src1p-C-terminal domain(Pfam)	0.541		1rw6A00	0.2986	Four Helix Bundle (Hemerythrin (Met), subunit A),Amyloid precursor protein		d3umha_	0.3116	CAPPD		5c22C	0.3067	CRYSTAL STRUCTURE OF ZN-BOUND HLYD FROM E. COLI
s	Botci1_3001	138	AADVTTVLGRELGGTSHFGRNISDDNVKLTKRVSDAAYSRAVTKGNSLYCLMGMTVAQATVHNGGTSLESALQDDIFELEGWQRFESDSTPYFGNYLDAAFAGLGITKNLSTSNKINSVEGSIHEDLEQFEDDPKDGV	s	s	s		0.322		2fyuF00	0.3073	Cytochrome Bc1 Complex; Chain F		d5tuvb_	0.3773	E2F-DP heterodimerization region		2a07G	0.3185	CRYSTAL STRUCTURE OF FOXP2 BOUND SPECIFICALLY TO DNA.
s	Botci1_3067	94	VWGRAFLLLFDTYLPRLNIIRSNPFNITSGVEWTEASTTEARLPARSMHPISSNSEFQRMLTPHERNANILVRSIELESRGYRASTVRSSIYGV	s	s	s		0.2		4fzbO02	0.4086	Single alpha-helices involved in coiled-coils or other helix-helix interfaces		d1ufid1	0.3958	Dimerisation domain of CENP-B		1ufiC	0.4124	CRYSTAL STRUCTURE OF THE DIMERIZATION DOMAIN OF HUMAN CENP-B
s	Botci1_3139	51	IWWLIKGGDYKGPQAGIYGQSEVDSDGRNVLNGISVGDNDGLNKSLETGSK	s	s	s		0.148		1bccE01	0.3848	Single alpha-helices involved in coiled-coils or other helix-helix interfaces,Ubiquinol cytochrome reductase		d3bcce2	0.3789	ISP transmembrane anchor		1h7dA	0.3723	SOLUTION STRUCTURE OF THE 49 AA PRESEQUENCE OF 5-ALAS
s	Botci1_3178	71	FHHDPLDLEAGNYEMGSWEHRGAGFDGGDGDMEGGTAAARDNGITTAGAAVEASDGDSGDIGLARTLPLEG	s	s	s		0.105		2wscN00	0.2925	Chlorophyll A-B binding protein fold		d1l2wi_	0.2959	Type III secretory system chaperone-like		6vbu0	0.3537	STRUCTURE OF THE BOVINE BBSOME COMPLEX
s	Botci1_3183	102	QMDRVWPFADEATKSIDSSGRRTAPHRTDEAFKPSHLFIERSYEVSMPVIGCLGFMKLWASPNLSDQSGMEWMYAFKLYPRPRPRPRPRSPIQQFQTSAFRL	s	s	s		0.253		1vp7A00	0.4028	Helix Hairpins,Exonuclease VII		d1no4d_	0.4338	Head morphogenesis protein gp7		1no4D	0.4338	CRYSTAL STRUCTURE OF THE PRE-ASSEMBLY SCAFFOLDING PROTEIN GP7 FROM THEDOUBLE-STRANDED DNA BACTERIOPHAGE PHI29
s	Botci1_3187	30	HKEVSSEVHKRSADLSKRCASGTASYNKRR	s	s	s		0.335		3mr0B02	0.7102	Single alpha-helices involved in coiled-coils or other helix-helix interfaces		d4wrea1	0.7243	Triple coiled coil domain of C-type lectins		5lhzD	0.7223	PB3 DOMAIN OF HUMAN PLK4 IN COMPLEX WITH COILED-COIL DOMAIN OF STIL
s	Botci1_3231	182	TATFATRSTTLYSRQLSHPLLPVLAIPSAIHLNIPGFLEGLWEGILKAVPKKKTSHMKKRHRQMAGKGLQDVTNLNRCSACGHIKRAHLLCPYCVAEIKTLFKTNAHEANAAAREARADEIAEQKVRIEAGKARAAEGKTKKEAELEQLETKRAEKKAAKDAARKIYEEKNPKQIIGSRRID	s	s	s	Zn-binding ribosomal proteins(SUPERFAMILY);Ribosomal L32p protein family(Pfam)	0.398		5njhE01	0.601	Methane Monooxygenase Hydroxylase; Chain G, domain 1		d3u59d1	0.5847	Tropomyosin		6jfvA	0.5888	THE CRYSTAL STRUCTURE OF 2B-2B COMPLEX FROM KERATINS 5 AND 14 (C367AMUTANT OF K14)
s	Botci1_3250	71	AEWVSYNPLSWFTESLWRPTVLSAPYLPRILLQGLPKHIAWMFALKWVQKWLALPCCVFQFIRNIGTPSIV	s	s	s		0.321		1b6qA00	0.6314	Helix Hairpins		d1b6qa_	0.6314	ROP protein		6ckoB	0.6586	CRYSTAL STRUCTURE OF AN AF10 FRAGMENT
s	Botci1_3351	113	VTIPALRPLYNRITGGSSTGGPYQNYDYGNHKSGAGAAAGDYNLKSLNRGNKETTHYGVEVTRGGTDNDTDSDTCILTPPTADDLKDGGIQRHREVTVTYEDGMSATSSKQHV	s	s	s		0.241		1hulA00	0.2947	Growth Hormone; Chain: A;		d1hula_	0.2947	4-helical cytokines		2e1mB	0.2957	CRYSTAL STRUCTURE OF L-GLUTAMATE OXIDASE FROM STREPTOMYCES SP. X-119-6
s	Botci1_3366	16	MPTLKDLEMQRAAEWA	s	s	s		0.044		2p5zX03	0.7196	Black beetle virus capsid protein		d1ca4e2	0.7989	Trimerization domain of TRAF		1hqjA	0.7915	CRYSTAL STRUCTURE OF A DE NOVO DESIGNED TRIMERIC COILED-COIL PEPTIDE
s	Botci1_3438	82	AVVHGAAMLGAKAASADKEGKTEELWSIMDRMSKPGKVTRPGKNANEKKLLDVKYKVFLEQCNTQQVYRDQVDEAIEGWSAD	s	s	s		0.597		2z5hH00	0.5345	Single alpha-helices involved in coiled-coils or other helix-helix interfaces		d2o1ka_	0.5571	Rotavirus nonstructural proteins		4c5qH	0.537	MEASLES VIRUS PHOSPHOPROTEIN TETRAMERIZATION DOMAIN
s	Botci1_3529	129	TWDYTIGNIWSVIEPAIGIVCACLPTTRVVLLAILPASWCSVFSINLCPSKTITSGRENGDWPRIATYSEIQIDSQIRLSKKDHSDVGSENALELRDVNGLEQQESGDRIVVKQEYMVREEYVKADESV	s	s	s		0.265		1avoG00	0.3582	Single alpha-helices involved in coiled-coils or other helix-helix interfaces,Proteasome activator pa28		d2jr8a1	0.3507	Antimicrobial helix		3pn7A	0.3746	VISUALIZING NEW HINGES AND A POTENTIAL MAJOR SOURCE OF COMPLIANCE INTHE LEVER ARM OF MYOSIN
s	Botci1_3530	97	RCLVLVDNRILHEHKDEERRNKYGCRNGIRLGRRNDEIIHDRFNSWTFIAKAGTRHWEYKLQLVPYQNDMPSDEGEYLVMYYYSGSRKNQDGGEFNG	s	s	s		0.3		3ov4A00	0.4704	Nuclear Transport Factor 2; Chain: A,		d3ov4a_	0.4704	NTF2-like		3ov4A	0.4704	CRYSTAL STRUCTURE OF KETOSTEROID ISOMERASE P39GV40GS42G FROMPSEUDOMONAS TESTOSTERONI (TKSI) BOUND TO EQUILENIN
s	Botci1_3540	42	LYFYIDGTAPKCFFEELPKDTLVVGHYTAEEYDENTRQWRNL	s	s	s	emp24/gp25L/p24 family/GOLD(Pfam)	0.524		5jtwB01	0.4643	S-adenosyl-L-methionine-dependent methyltransferases		d1f6fc2	0.3823	Fibronectin type III		4kjiA	0.421	NOVEL RE-ARRANGEMENT OF AN RSMA/CSRA FAMILY PROTEIN TO CREATE ASTRUCTURALLY DISTINCT NEW RNA-BINDING FAMILY MEMBER
s	Botci1_355	39	TGHVISEPGLSSPLNVPQDAMDCRAIFRAPQDFRPLLFI	s	s	s		0.157		1ztmA04	0.4224	Helix Hairpins		d1nlwa_	0.374	HLH		7cncB	0.3778	CYSTAL STRUCTURE OF HUMAN ERH IN COMPLEX WITH DGCR8
s	Botci1_3565	360	ITTVLALAVDPFTQQLVQYQQRDPPIPQAFADADFVMQSAVLYGLTQPTEMITQQLPHTCTSGNCTWDAFESLSVCSVCNDLSDNVVEYRDYNYLYTYLQTSGIGILEMGTAFRLPNGLFIDGFDGWNYTTKYVSLKIPGGIFMTTYGTGNTSETVSLQEIDTLIWAMTFLKVHPPQDGLNQTWPNLDIEARECGLYYCVNQYNSTLSNSTLSEDVSEVTSAKRDPDSWQVTSSKWADVLNSSTVSSLNFDDKLSAAPRSDLSLGGNYNISEEAVNSISSYFSDFFSTDLNITHNVTETQQARLNGYIMSDNNLQYKPSSMQAFNTSNDLPATFASLAKSMSNSIRANDDGAKVQAGGLW	s	s	s		0.861		2p5xA00	0.3092	Maf protein		d1zhha_	0.3099	Periplasmic binding protein-like I		6le0D	0.3241	A NONSPECIFIC HEME-BINDING CYCLASE CATALYZES [4 + 2] CYCLOADDITIONDURING NEOABYSSOMICIN BIOSYNTHESIS
s	Botci1_3585	40	GNFRTFPVFPLKFSALQIGLEYDKRPVLLYRSRKIFTSRH	s	s	s		0.139		6c0fh02	0.3595	Single alpha-helices involved in coiled-coils or other helix-helix interfaces		d5v2cl_	0.4046	Photosystem II reaction center protein L		4ehqG	0.4128	CRYSTAL STRUCTURE OF CALMODULIN BINDING DOMAIN OF ORAI1 IN COMPLEXWITH CA2+/CALMODULIN DISPLAYS A UNIQUE BINDING MODE
s	Botci1_3587	44	EVILHHHHINAIPESSTADSKDNFRTELQVEALRKHGAVFLIHA	s	s	s		0.218		2ks1B01	0.5699	Single alpha-helices involved in coiled-coils or other helix-helix interfaces,Immunoglobulin FC		d4i7ze_	0.5674	PetL subunit of the cytochrome b6f complex		2lqcB	0.6204	NMR SOLUTION STRUCTURE OF A CA2+-CALMODULIN WITH A BINDING MOTIF(NSCATE) PEPTIDE FROM THE N-TERMINAL CYTOPLASMIC DOMAIN OF THE L-TYPEVOLTAGE-CATED CALCIUM CHANNEL ALPHA1C SUBUNIT
s	Botci1_3588	239	LPETETDLIARAPVPNVFEFYARSPKNKQNNGDDDNDNDDDDTEDNDDNSAANATAKASANNQKAKGSATLAVNAAASTGTGKKGKASKGSAKATGGVAQPSGAAKASGAGKANGAAKATGAAKGNGAAKATGAQAASATSTAKASKGDAGAAAAGADTGDQSLAGEIQSELSSIGLRGLPILESRKKNKNGTAAASGTTGGKKAASTGTGGKKAKASKGAAKATGANVASSAAASATN	s	s	s		0.121		2o01401	0.2236	Chlorophyll a-b binding protein		d1n5xb3	0.2049	CO dehydrogenase molybdoprotein N-domain-like		6srsM	0.2183	STRUCTURE OF THE FANCONI ANAEMIA CORE SUBCOMPLEX
s	Botci1_3617	81	TPIGSLYRVLCVHIPRGFRAADERLTNGRLSTSVGRLAHTLWNDRHPVVMVRLGFFKLERAWSQVTPVSFIECRIPPSDMD	s	s	s		0.26		2qm8B03	0.5392	Helix Hairpins		d4iffb1	0.4889	Head morphogenesis protein gp7		6fx5A	0.4977	MITF DIMERIZATION MUTANT
s	Botci1_3650	288	APVITQAAPLLPKKKVLPKPQAAQLVASPSAEKRNRVGVLVGSSVVAPSSPEKKRKTFVRSSSPPPSEKRSTYRKPSRKVSRVTISFSSVAGAQLLEDIRSAIPPPAAIVPTEVASVYAEISEVVSMEVEMTDAPMISQLKSCFKSPSSRFAKRVRFVGPSNDCIRGRLITYVVEKDMINYRKRHAGARSMPHESFPLIEEKDQQGNPTGWFSKQDSLFYPPEDKSTFDRCDEHTRCQQCRLSIMEGFCDPEVDFSDDVLESDHLNALLLHVQRDQYSRYNCILHGGN	s	s	s		0.18		5xc5A00	0.2874	Rossmann fold		d2zeta_	0.2767	P-loop containing nucleoside triphosphate hydrolases		5kivA	0.3132	CRYSTAL STRUCTURE OF SAUMACRO (SAV0325)
s	Botci1_3696	140	SRTSTAACDDVSLLGALKHQRAPLRQILGTDSKPSTLLLQLCCESKIFLYSSSQLQINLGRGTFVDAEQRLSTCRTLHSRKDRAVEVLSSCLADAIITVCNSAKKGKFISCIYCNGNHATTRQLFDNYLIVSTSVKTSDM	s	s	s		0.374		1wptA00	0.4431	Hut operon positive regulatory protein HutP		d1wpta_	0.4431	Hut operon positive regulatory protein HutP		1wptA	0.4431	CRYSTAL STRUCTURE OF HUTP- AN RNA BINDING ANTI-TERMINATION PROTEIN
s	Botci1_3713	36	VGVVLSVIWEPSRSNTAGIRGPLKTNSANSRLMRMA	s	s	s		0.142		3phuA02	0.3832	Single alpha-helices involved in coiled-coils or other helix-helix interfaces		d2axtl1	0.3742	Photosystem II reaction center protein L		5yirG	0.4513	CRYSTAL STRUCTURE OF ANKB LIR/GABARAP COMPLEX
s	Botci1_3800	71	YSIFRANHLDVLDCLYMTSFISSNIRVTILSENLTILSRASVVPTPSAELEPWGTRKYIPGARVAESYVSS	s	s	s		0.248		3h01A00	0.7053	Helix Hairpins		d1ik7b_	0.701	DEATH domain		6nf3A	0.7128	STRUCTURE OF THE MONOCLINIC-3 (MONOCLN-3) CRYSTAL FORM OF HUMANAPOLIPOPROTEIN C1
s	Botci1_3813	27	FFDDDRKRYFFGSALGTFANLNLRLKR	s	s	s		0.193		3tf5A02	0.7046	Single alpha-helices involved in coiled-coils or other helix-helix interfaces,Cytochrome c1, transmembrane anchor		d2ggxc2	0.7223	Triple coiled coil domain of C-type lectins		4wolB	0.7783	CRYSTAL STRUCTURE OF THE DAP12 TRANSMEMBRANE DOMAIN IN LIPIDIC CUBICPHASE
s	Botci1_3867	42	KVTLSQTDGSEATQSMTLVASFRFLVSSSPRGQSLFFADDLI	s	s	s		0.405		4a17I02	0.6209	Single alpha-helices involved in coiled-coils or other helix-helix interfaces		d1hupa2	0.6341	Triple coiled coil domain of C-type lectins		2n9yA	0.6316	STRUCTURE OF THE INTEGRIN ALPHAIIB-BETA3(A711P) TRANSMEMBRANE COMPLEX
s	Botci1_3868	279	KHIVIQRKDFHQQIQPYITESEAHISSEMQQRSQPQSLNEGSDQRSNQFRPPSIDSTYRETTERAEDDFDSWNTSGVDAQSRQVIESASPSPPRFLETIPASPTGSRSPSPGFPLDLEPPRPTRSRSYSPAASIRSERSLYRARQGAMSPEGTREENIHPLFRSDSPSPAPAATAETIITAAPGAGSITLSDVHSIRSINRLRSESLPPLMHNPSLDSIRRAIEQEDMGISEEVEGERSLTPPIPEWILGAGPRTSMSEYNRKKAMSLSKVGKPDTTEY	s	s	s		0.183		4v1av00	0.2325	Methane Monooxygenase Hydroxylase; Chain G, domain 1		d1lkvx_	0.253	FliG		6cncS	0.2775	YEAST RNA POLYMERASE III OPEN COMPLEX
s	Botci1_3971	308	ITAQEQHERTHDIFTFYHHDAGAELKPHHFILDLNCHVLPASHPTMLKFSCALESTRRVPGSGNVPVDFQIHFQSKGVTTFRNGRMIRPTILQPFTVLHSYAPRGAERVVMEVECLKIHRGWKHGQAVADISCDVLKVEAADKRGESKFLEVAAKTYHFYFAKKLNILSNKAPSSTYDHRLKRIGHPVRSAIHKLQIGGLVVGWVTTSESPLLPESTPVESEVIPHGISIFACGCRIEDERPTLEKLKATWCCFMKMETPKPVVERLFGFRCKNCASLGRVARTCSKNKEIKQCHQKILDIYAESVTT	s	s	s		0.364		5v3aC00	0.3316	Thiol Ester Dehydrase; Chain A		d5szyb_	0.3346	Thioesterase/thiol ester dehydrase-isomerase		3rtxA	0.3543	CRYSTAL STRUCTURE OF MAMMALIAN CAPPING ENZYME (MCE1) AND POL II CTDCOMPLEX
s	Botci1_399	96	ISDEGNSIRHSCTEDNSIADVVAAKSSWVSLLTSIVVARSVNADFNVVWRAEASRLQGKTGEAAVQATFVAGTEIAVTAYEAVGGGVDTYFGWRGS	s	s	s		0.16		1nqjA00	0.638	Jelly Rolls		d1nqja_	0.638	Galactose-binding domain-like		1nqjA	0.638	CRYSTAL STRUCTURE OF CLOSTRIDIUM HISTOLYTICUM COLGCOLLAGENASE COLLAGEN-BINDING DOMAIN 3B AT 1.0 ANGSTROMRESOLUTION IN ABSENCE OF CALCIUM
s	Botci1_4023	554	AILWDGRFDSSSMADLEAWSWSNAVGDYQNYIHGTSNITSYVALDSTYKNPADSGSALGAKITLDSTSYWEGQNMRRTELIPQTSAAIGSGKVYYHFSMMREDTNAPSIYREHQICFFESHFTEMKSGWISGESGSSDPLLRWDVSSTSQWSTNWTAGVWHNIAYGIDFSAGSVEFYHSTGSDALTLTVPAVKVSASSNGADWHLGVLELPVTGQTDGTEDFYFSGVYIESGSLTTSVAGPGGAVVSSSSSATSSVDSSSVASSSVVSIASSSSVVEASSSLASSATSIEAVSTQAAIPSSSAIVSSVVTSSAVAQVQASSSIVSSPSSSTKKSCTKKVASATPISSAAAQQSSTKKSCTKKASSATAITSAVAIASQASGSIVEFTSTQTVTSVDIIPTTVYVTAGGSTFLTTSSVSSTYTSESAVITSSSVLSIAAPSTFVTSKKSCTKKASSAAIASSLAGNVNVAASSSAVLTSAGASSKPHTTLTMTVTQTTSTTVASSAGATSTGGSSSGEIALYMQCGGKNWTGTGTCVSGSTCTVQNDYYSQCISA	s	s	s	G3DSA:2.60.120.1160(Gene3D);Cellulose-binding domain(SUPERFAMILY);Glycoside hydrolase 131 catalytic N-terminal domain(Pfam);Fungal cellulose binding domain(Pfam)	0.501		4le3D00	0.6059	Jelly Rolls		d4ygbc_	0.4064	Concanavalin A-like lectins/glucanases		4le3D	0.6059	CRYSTAL STRUCTURE OF A GH131 BETA-GLUCANASE CATALYTIC DOMAIN FROMPODOSPORA ANSERINA
s	Botci1_4077	113	DRLKQRLQVTSNYCEDACVYYMYTTFFVQDYAFEPRFLDIAMCYTDCAPLLLVFDFCPPSIAATDWGRQVSKSTRSCFSPCSHSKRIENKLLIGGRHIVYANSSYRMGKTDLN	s	s	s		0.182		3qjoA02	0.414	Hemocyanin; Chain: A, domain 2		d3b7ya_	0.4353	C2 domain (Calcium/lipid-binding domain		3s48B	0.4084	HUMAN ALPHA-HAEMOGLOBIN COMPLEXED WITH THE FIRST NEAT DOMAIN OF ISDHFROM STAPHYLOCOCCUS AUREUS
s	Botci1_4122	79	QLPPWVVFPYYSPEEHKAPKGSRVSLEYKDCSFTVISFLNLVTQMPQKSLLQNLPMDDRRSRGSSITGLSTLLFLLIIN	s	s	s		0.246		4h63H02	0.3695	Single alpha-helices involved in coiled-coils or other helix-helix interfaces		d1hbxb_	0.3992	SRF-like		5czfB	0.412	CRYSTAL STRUCTURE OF THE PAAA2-PARE2 ANTITOXIN-TOXIN COMPLEX
s	Botci1_4168	31	LENNPQLKLLYLGWSDGKVVSGDGVSKIDVA	s	s	s		0.135		3mzlD01	0.4687	N-terminal domain of TfIIb		d1hr0e2	0.4203	dsRNA-binding domain-like		3kvpF	0.4452	CRYSTAL STRUCTURE OF UNCHARACTERIZED PROTEIN YMZC PRECURSOR FROMBACILLUS SUBTILIS- NORTHEAST STRUCTURAL GENOMICS CONSORTIUM TARGETSR378A
s	Botci1_4325	193	KRTRAALIAFSGEEPRYILPFEKRLLVKSFDFPVIILYTRFIAVQGYLDSAETKMNRSQSQILSHRARCNTAPENGTIKHRRVQLPPSSMTNPTFEVEIIYNIPFSTIFDHQFSAGFASIILFHCSIFPYIQPVARKPEKPSSKMVLTAHNYSYSRRNTDSPRSGAAAITTALTARLEITMADYDIQIHEYDD	s	s	s		0.196		2vxkA01	0.3897	Aminopeptidase		d4ag7b_	0.3965	Acyl-CoA N-acyltransferases (Nat)		4ag7B	0.3965	C. ELEGANS GLUCOSAMINE-6-PHOSPHATE N-ACETYLTRANSFERASE (GNA1):COENZYME A ADDUCT
s	Botci1_4377	34	RRRMGKVSGWNLDGMVGVDRAVTERWMLLRLLGR	s	s	s		0.342		2lpfA01	0.7788	Single alpha-helices involved in coiled-coils or other helix-helix interfaces		d1uo5b_	0.781	Leucine zipper domain		6sriV	0.812	STRUCTURE OF THE FANCONI ANAEMIA CORE COMPLEX
s	Botci1_4451	125	APQGGIQDQIDSALAEINANTNGNGNGNGNGNGNGNGNGNSNGNANENGNSNSNSNSNTNVNENTNVNVNENNNGNHSPPPVKPTSQKPPPTSNKPPPTSHRPPPTTIRSTVIITSTVTHQQKLL	s	s	s		0.169		1ztmA04	0.3362	Helix Hairpins		d1svfb_	0.3009	Virus ectodomain		5cvbE	0.3291	CRYSTAL STRUCTURE OF THE TYPE IX COLLAGEN NC2 HETERO-TRIMERIZATIONDOMAIN WITH A GUEST FRAGMENT A1A1A1 OF TYPE I COLLAGEN
s	Botci1_4452	101	VEITVNGAATVVPATEGPVNIVSTTVVSGITRTTTIPAGVITTFTSAGQTFTTLAPGGGPAETSAGAIAGQFTGGAERVKSLEGGAVIGLVGFAVGGLLLL	s	s	s		0.279		3zqsB02	0.3893	Ubiquitin Conjugating Enzyme		d2qpva1	0.3756	Bet v1-like		6fwnA	0.3955	STRUCTURE AND DYNAMICS OF THE PLATELET INTEGRIN-BINDING C4 DOMAIN OFVON WILLEBRAND FACTOR
s	Botci1_4516	79	APEKYILCESAPNGSVRGRQMSVVRSADKATAHRNTLRRVLLEASKLEAFFLLSSYLLSVPRPFSVYCQASSTLSRAGL	s	s	s		0.269		4es2A00	0.5408	Alpha-Beta Plaits		d5g4da1	0.5342	CRISPR associated protein Cas2-like		4es2A	0.5408	DOUBLE-STRANDED ENDONUCLEASE ACTIVITY IN B. HALODURANS CLUSTEREDREGULARLY INTERSPACED SHORT PALINDROMIC REPEATS (CRISPR)-ASSOCIATEDCAS2 PROTEIN
s	Botci1_4524	31	MLGGKNPWQCWTSTKAVINCKHWQRWRSSTA	s	s	s		0.352		2lpfA01	0.8127	Single alpha-helices involved in coiled-coils or other helix-helix interfaces		d1unza_	0.8228	Leucine zipper domain		6sriV	0.8487	STRUCTURE OF THE FANCONI ANAEMIA CORE COMPLEX
s	Botci1_4555	31	TATIENFMKAPFAKQNLNATRLHLYERHREE	s	s	s		0.27		3mr0A02	0.7201	Single alpha-helices involved in coiled-coils or other helix-helix interfaces		d1mp6a_	0.7132	Transmembrane helical fragments		6mpmA	0.7434	RACEMIC M2-TM I42A CRYSTALLIZED FROM RACEMIC DETERGENT
s	Botci1_4575	124	DWLVGFGLGLSFPLSQILTTKHEKRYTRDTRVTRVTRVTTIETLTDTAISNFEGGQWVVGSSSVETSIGKTRQEEASGAIQRSHTHVFDIVRYNVRWTVYAGRCTMHDILQACIKHSSYSYMPL	s	s	s		0.18		2c5jB00	0.5048	Methane Monooxygenase Hydroxylase; Chain G, domain 1		d1gk4a_	0.4813	Intermediate filament protein		5wmeA	0.5049	CRYSTAL STRUCTURE OF AMINO ACIDS 1729-1786 OF HUMAN BETA CARDIACMYOSIN FUSED TO GP7 AS ANTI-PARALLEL FOUR-HELIX BUNDLE
s	Botci1_4579	198	QDSGIPSCAQPCIDDAAKSETTCGATDKACQCLPDNVSKIQTAATTCVIKECGITVALTVPDAAAKECASLPASSAAPASTSSASAAPSSAVESSSSAAAPSSSAAESSPVVSSTAASTLVSSTAASTPVSSTATPTPVSSVAATTITSGVAAPTGSNATATGPSPTSSTAPFTGAGAQVKASFAGALVLGVVAALAF	s	s	s	CFEM domain(Pfam)	0.338		4v2rB03	0.3559	Enzyme I; Chain A, domain 2		d1yozb2	0.3351	AF0941-like		3nrwA	0.3403	CRYSTAL STRUCTURE OF THE N-TERMINAL DOMAIN OF PHAGE INTEGRASE/SITE-SPECIFIC RECOMBINASE (TNP) FROM HALOARCULA MARISMORTUI- NORTHEASTSTRUCTURAL GENOMICS CONSORTIUM TARGET HMR208A
s	Botci1_4601	49	QLSSRVSKLYQQQNTSGGVFDRDEKGGNGSGNGNVRAGGIKIIMESGEL	s	s	s		0.183		3lj4H02	0.4033	Rna Polymerase Sigma Factor; Chain: A		d1mota_	0.4055	Transmembrane helical fragments		1motA	0.4055	NMR STRUCTURE OF EXTENDED SECOND TRANSMEMBRANE DOMAIN OFGLYCINE RECEPTOR ALPHA1 SUBUNIT IN SDS MICELLES
s	Botci1_4609	71	RLTHFVGYNQSSQGEERRKNPSNHTSSSSSLTLHSRVRTPALNMCYVIGCLIDADDDVREVDHPLLGKNCF	s	s	s		0.142		2i2uE01	0.3486	Double Stranded RNA Binding Domain		d2i2ue2	0.3418	dsRNA-binding domain-like		3g4s3	0.3449	CO-CRYSTAL STRUCTURE OF TIAMULIN BOUND TO THE LARGE RIBOSOMAL SUBUNIT
s	Botci1_4611	151	RSIDPGTFLAQEQPMIAHDYQTKTLVKGVKLALHRIVLCKRDSSQETVNITRHAIFHLPSAICHEGVVKYEQVREGAKRRPWERSVDTIQAFLVPSSCLPEYETVVDTYTQFLNVKNEDWTDETQPQHGDGEMELSSCFQGSEYQKIIEGI	s	s	s		0.242		2dyjA00	0.4468	GMP Synthetase; Chain A, domain 3		d2kzfa1	0.4536	Ribosome-binding factor A		2dyjA	0.4468	CRYSTAL STRUCTURE OF RIBOSOME-BINDING FACTOR A FROM THERMUSTHERMOPHILUS HB8
s	Botci1_4664	209	EWPRLSPTPHFFDRPILFKIISKLRSVFSHGTNPASQIHCKSPPVSPNLRSSRRRKPARSYYLRKMSSLNPRAPVFIPSLHFTSSTPSAGPLSSFTPRPLPPIPHHLAAANAAGYSFIAAYPNHPLAEFAAEEVQTAVDERALVLCQKDKLREKMLVSHLKRFLHDTGTGKEAVKGKKWVKSQEKGVVSEYKKICAKLGERPEVSRWFF	s	s	s		0.396		3r6nA02	0.4725	Methane Monooxygenase Hydroxylase; Chain G, domain 1		d1bf5a1	0.4091	STAT		5sziB	0.4712	STRUCTURE OF HUMAN RAB8A IN COMPLEX WITH THE BMERB DOMAIN OF MICAL-CL
s	Botci1_4682	72	RFYGRGPGFNNQRLNVLPHLDINPTHNLPKSQYYDDLPILSILNSQHTALMLLRPGTATPKCFTTDPFQRSM	s	s	s		0.182		1h7dA00	0.3256	Aminolevulinic Acid Synthase 2		d1h7da_	0.3256	Prepeptide of 5-ALAS		1h7dA	0.3256	SOLUTION STRUCTURE OF THE 49 AA PRESEQUENCE OF 5-ALAS
s	Botci1_4692	143	VPAPNPNSALEAKDLIPNTVLRQVVPRQGIPLPEPLEDIDPPRDDGLVPFAGGGPVVGKWVKPTFTPGPEDNVPPFSNSVAFCPYPGTAYCCNPNPGTGGTLCKWNGDGHLAGCELITGGESVCCSTLGCKGMSGLREPITTV	s	s	s		0.363		1wwaY00	0.328	Immunoglobulin-like		d4bwha1	0.3546	HfbII,Hydrophobin II		4bwhA	0.3546	SOLUTION STRUCTURE OF THE CHIMERIC HYDROPHOBIN NCHI2
s	Botci1_4745	117	FYPFVPEWRHKSYKSLPDTSKRGGESRENNAVLKLVQKLPSTGTDFSYFAQVELGSKNDPLLMLLDTGAGTSWVMGPDCTSSACKTRASFGAADSSTYKSVNMDLDIASTLFHSPAF	s	s	s	Acid Proteases(Gene3D);Eukaryotic aspartyl protease(Pfam);Acid proteases(SUPERFAMILY)	0.604		1lyaA00	0.6088	Cathepsin D, subunit A; domain 1		d2vm5a_	0.3795	Inhibitor of apoptosis (IAP) repeat		6qbhA	0.609	CRYSTAL STRUCTURE OF HUMAN CATHEPSIN D IN COMPLEX WITH MACROCYCLICINHIBITOR 33
s	Botci1_4765	311	DCAVRNFPVTRILSLLVYQHLAKMSFDTKVPQGLLGSEIKRKEVPFRNVEEKPSIAFQSPDYDPTQAPAHLMDPYSQEVDYQDNISIHQTLTSTPSFPISKLVIPTKTDSLASGFPFHQRLYDYRVSHDEWHLFTHEIVKAASLSVQEDWAAWTAGISTGVLSTGLLVFGGPFAGYYTGRSVHRKKVLEKVKDGLMHEGSLRATLHKWNEQSFRGKGFQAWLELPVVKGEVNGDHEEGETKKKLSRKEKNLKKKEQGRFRIVIIPNDAPMGMLMSSQQSTWSLANVESNQRSGIAEAPDTQQTQPAIAELP	s	s	s	Domain of unknown function (DUF4646)(Pfam)	0.377		1gakA00	0.3042	Lysin		d1m74a2	0.3227	Helical scaffold and wing domains of SecA		5epvA	0.3111	HISTIDINE KINASE DOMAIN FROM THE LOV-HK BLUE-LIGHT RECEPTOR FROMBRUCELLA ABORTUS
s	Botci1_4871	64	RQNFLTTKLGGNGSGGVGDDLSAVRTLDADLGAEYLRILIIRYKDSSIPYIPQASPLRSRRRHY	s	s	s		0.243		3op9A02	0.5566	Single alpha-helices involved in coiled-coils or other helix-helix interfaces		d1zawu1	0.5265	oligomerisation (N-terminal) domain,Ribosomal protein L7/12		6tddB	0.551	BAM_5924 DOCKING DOMAIN
s	Botci1_496	282	QTAGFDAISVPTNGQVVQVGDVLDITWAPNSVSGTVTIKLLEGASPATLNYDPVVVATSVNNLDGSYKWTIPASVGSFATYGIAIFLDSDVNTFQWSFPFVINAAASSSSSVIVSTTASSSVVAPTSAVTSVVVSATSEPHAAMSSSTSSVFSSISGIPGGCNPAHPGSCPSSSTSSVFSSISGIPGGCNPAHPGSCPSSYFSTVTTATATPAPVPTVVPATNGTASNGTWTAPSGSNVTLSAGASATKTGSGVVTATGAASAKVATGSFAMLGGLFAAFML	s	s	s	Ser-Thr-rich glycosyl-phosphatidyl-inositol-anchored membrane family(Pfam)	0.408		3oskB00	0.4136	Immunoglobulin-like		d3oskb_	0.4136	Immunoglobulin		3oskB	0.4136	CRYSTAL STRUCTURE OF HUMAN CTLA-4 APO HOMODIMER
s	Botci1_4987	64	QLPRGEASNMVRAQILSEMEPFDAEKCLAGLGLGLVYRMVVSLLYLETRRLIVLIIAGKRANGE	s	s	s		0.455		1y66D00	0.7162	Helix Hairpins		d1deba_	0.7108	N-terminal coiled coil domain from apc		6nf3A	0.7291	STRUCTURE OF THE MONOCLINIC-3 (MONOCLN-3) CRYSTAL FORM OF HUMANAPOLIPOPROTEIN C1
s	Botci1_4997	41	IESRQSSWGPYTCPTKAQCEASCEAAGLASISVNTAYDFSS	s	s	s		0.316		1bobA03	0.4962	Arc Repressor Mutant, subunit A		d4iwra_	0.4557	lambda repressor-like DNA-binding domains		4igaB	0.4828	THE CRYSTAL STRUCTURE OF AN ACTIVATED THERMOTOGA MARITIMA CHEY WITH N-TERMINAL REGION OF FLIM
s	Botci1_5042	44	ADPGTVHDALGSNQGEGCSNLNRFKMFNPSLYLFALAMKRSGEG	s	s	s		0.308		1y9bB02	0.6177	cAMP-dependent Protein Kinase, Chain A		d2e76f1	0.5917	PetM subunit of the cytochrome b6f complex		5tdyA	0.613	STRUCTURE OF COFOLDED FLIFC:FLIGN COMPLEX FROM THERMOTOGA MARITIMA
s	Botci1_5064	174	VGVGENGTSLGMCLEIPKPSDMISCLYDECLWSVCHLISKEHFPIMGWWAVLLFHDPKERCRIYFSDGASQDSCKSKSNPKDDGWMGGWIDGWIDGRMNDLLSTMYGQVLYSLSSILTGEDAPSSSPFYAARFRWPLKVKLAYFLTISTLQESIDDTPQVLILAPKSEILNPKS	s	s	s		0.355		4b4yA00	0.403	Globin-like		d3ta8a_	0.3946	Ferritin-like		5lqzW	0.4067	STRUCTURE OF F-ATPASE FROM PICHIA ANGUSTA- STATE1
s	Botci1_5070	109	DTSTLIVDACIEIENRRLQHAMNLGEELEQDLGNRELRNARSKNRFDRSLGDSRFDLFRQNTIRHTGPTQKKKIPKCSDFSKEEKSERRPKLKENEKRRYNRKKDNPKE	s	s	s		0.318		6fkfB02	0.5808	Rossmann fold		d1gd2g_	0.5777	Leucine zipper domain		3virB	0.5971	CRYSTAL STRCTURE OF SWI5 FROM FISSION YEAST
s	Botci1_513	163	IVIPAPGQMRISVENVENVENVVAYVGVSGVNLGCVVSDDNFPAKSEISNNTGTANCWNWGVSVTDLEVTWGNFDWISLYRGSDCNSSDKITYLKDNIDLVDGQSCHSTDIVKGQQFVNLLSSGSILFGRGSAPPSDILVLPKATPSVDSVANRLEMLRNEEL	s	s	s		0.405		4bxvA00	0.4362	Immunoglobulin-like		d4bxva_	0.4362	Cupredoxins		5fidB	0.4592	CRYSTAL STRUCTURE OF THE PROTEIN ELICITOR MOHRIP2 FROM MAGNAPORTHEORYZAE
s	Botci1_5195	186	AGLEDKKPKPVDPCTISSTTGSFFDLRPLSIQAPEEGKKPAKNAKTDSWHARGYDYKGNFTLNVCAPVVEEVKDFVGVDKSHWQNVSAFYEYDGKKYSVGQQSGNLTLRGRKLVVEYTNGSPCEGKNKKRSWDDDKSIRRKSSIISFHCEKDPLATASASYCAHKLLAEARNLPNRLWVRVLSSLS	s	s	s	Mannose-6-phosphate receptor binding domain superfamily(Gene3D);Mannose 6-phosphate receptor domain(SUPERFAMILY)	0.763		1gqbA00	0.6894	Cation-dependent Mannose-6-phosphate Receptor; Chain A		d1gqba_	0.6894	Mannose 6-phosphate receptor domain		1gqbA	0.6894	HUMAN MIR-RECEPTOR- REPEAT 11
s	Botci1_5241	34	CCYQKRDVFLTGSNKGGQMAASLKARRPYLIITS	s	s	s		0.324		3bpqA00	0.345	Single alpha-helices involved in coiled-coils or other helix-helix interfaces		d2nb1d1	0.3399	p53 tetramerization domain		5nw4j	0.3567	HUMAN CYTOPLASMIC DYNEIN-1 BOUND TO DYNACTIN AND AN N-TERMINALCONSTRUCT OF BICD2
s	Botci1_5255	180	IPEALRHRSETCAPSLITTTYISTISTVKTVPHSCYTRSITTIQSSFQCCVATPTVTVPGACAKCQTGCATDLTTVTVTEGAAPLSYNPGGPQLPPTKRQGGPIIPCTSTLSQLKHFTHGPTKTLFPSTVTDTSSVDCAGCGALSVQPIGGVGPAVIFTTTVKADVPTTTTAFVCSTTPA	s	s	s		0.338		1gavE00	0.2846	MS2 Viral Coat Protein		d1g88b_	0.2972	SMAD/FHA domain		7jfmA	0.2926	CRYSTAL STRUCTURE OF MOUSE PHOSPHORYLATED IRF-3 BOUND TO CBP
s	Botci1_5263	318	IIVPDLDAENVYLCWPEGGSHSLVYPDIKLGDFDTVNFVDFEGGFLEEDITGIDYRHNPPELNWWSAKSDIWRAGSIVYSLVSQLRTTTKLAIPNGKTFTDLTEEDQRRITMDPRRVQPIDHMYSGEFEAMLQRSLVLDYKERPSARELLQELEGPATERALNSDLFRALPGWIVDDTIPGKDNKFTEEHTFSQERLKQLLQPGALEAEKVVQKKKLAAEKQAIIDEDKRVAARAEMVRDNPSAFDRFYGDWLPRELEDGNLTDRDFPLDEYAEEAIAFVMVRRRGIEAGTWIDPGPTWQEIKKLDQEAKDAAAAPPP	s	s	s	Protein kinase-like (PK-like)(SUPERFAMILY);Transferase(Phosphotransferase) domain 1(Gene3D)	0.595		4fbzA00	0.3439	Rhopdopsin 7-helix transmembrane proteins		d4fbza_	0.3439	Class A G protein-coupled receptor (GPCR)-like		6ao5A	0.3878	CRYSTAL STRUCTURE OF HUMAN MST2 IN COMPLEX WITH SAV1 SARAH DOMAIN
s	Botci1_53	97	DAHSPLKYTDIDYQVFTSASLYTSRSLSPYTRETYRYTPLLAWLLLPTTFSPQHLWFHFGKILFAYRMVFGPRLDSRFWKHENRRQRNEERKRGEGK	s	s	s		0.253		4li0D00	0.5113	Single alpha-helices involved in coiled-coils or other helix-helix interfaces		d1fosh_	0.5103	Leucine zipper domain		4li0D	0.5113	CRYSTAL STRUCTURE OF GDP-BOUND RAB8:GRAB
s	Botci1_5343	67	ACMLGLRNMVICMHGNGDLRDNGLLGVDQEEGYENKPRYNGRDYHVGAWCRVGYWGQKERVLDQIRR	s	s	s		0.208		2e5tA00	0.5752	Single alpha-helices involved in coiled-coils or other helix-helix interfaces,ATP synthase delta/epsilon subunit		d2ca5b_	0.5392	MxiH-like		2e5tA	0.5752	C-TERMINAL DOMAIN OF EPSILON SUBUNIT OF F1F0-ATP SYNTHASEFROM THE THERMOPHILIC BACILLUS PS3 IN THE PRESENCE OF ATPCONDITION
s	Botci1_5399	22	FWIHYETNKPYAKPKVKKDAKK	s	s	s		0.09		1x9vB00	0.4331	Single alpha-helices involved in coiled-coils or other helix-helix interfaces,VpR/VpX protein		d1x9vb1	0.4331	VPR protein fragments		4rwvB	0.451	CRYSTAL STRUCTURE OF PIP3 BOUND HUMAN NUCLEAR RECEPTOR LRH-1 (LIVERRECEPTOR HOMOLOG 1- NR5A2) IN COMPLEX WITH A CO-REGULATOR DAX-1(NR0B1) PEPTIDE AT 1.86 A RESOLUTION
s	Botci1_5419	45	LLLPRIIIIHGDSTSDAPLGLDRKDANLGSVWTEGTLAQIEPLAV	s	s	s		0.163		3drxA03	0.5335	Alpha-Beta Plaits		d2fkla_	0.4999	Amyloid beta a4 protein copper binding domain (domain 2)		5jg9B	0.5292	CRYSTAL STRUCTURE OF THE DE NOVO MINI PROTEIN GEHEE_06
s	Botci1_547	40	SSRMLANAMQRQKNLRTTDSQAEIKSLSKSISDTRGFVLR	s	s	s		0.452		3o8zA01	0.9194	Single alpha-helices involved in coiled-coils or other helix-helix interfaces		d1usda_	0.9082	Vasodilator-stimulated phosphoprotein, VASP		3g1eB	0.9304	X-RAY CRYSTAL STRUCTURE OF COIL 1A OF HUMAN VIMENTIN
s	Botci1_5507	138	SQLYGHSKQLRQMRARVLNEILETPPEERLNRMLDLCFFVVADKKDTLEILEVEVLPEVYAHLEMRLRQIELEGRRFENILTVDSQMGYEEQVKRVWKLIEEFRKRERGERELEKETSKDISESRKEGAENSDLEKGI	s	s	s		0.632		2a9uA01	0.5181	Methane Monooxygenase Hydroxylase; Chain G, domain 1,Phosphotransferase system		d2a9ua1	0.5131	USP8 N-terminal domain-like		2a9uA	0.5131	STRUCTURE OF THE N-TERMINAL DOMAIN OF HUMAN UBIQUITINCARBOXYL-TERMINAL HYDROLASE 8 (USP8)
s	Botci1_5532	71	LIILLYLDHTRPIRLEISHPRFREEEILARCFLILGYMGEDTRSKLWAVIMIYCLLIEEMGSSNGVQRGDI	s	s	s		0.364		2lnzA00	0.5906	GTP Cyclohydrolase I; Chain A, domain 1		d2lxsa_	0.5306	Kix domain of CBP (creb binding protein)		4wwrB	0.5922	CRYSTAL STRUCTURE OF BAG6-UBL4A DIMERIZATION DOMAIN
s	Botci1_5547	33	FECGIDAGAKETSTDNLGIVGAVTDVKCAVMYV	s	s	s		0.191		4ifdK01	0.6208	Single alpha-helices involved in coiled-coils or other helix-helix interfaces		d1o06a_	0.6074	Ubiquitin interacting motif (UIM)		6n8cA	0.6431	STRUCTURE OF THE HUNTINGTIN TETRAMER/DIMER MIXTURE DETERMINED BYPARAMAGNETIC NMR
s	Botci1_5558	53	VVDLGGSGDLRANLKLINLLISLPFIAPPVFKQLYTFVCDNPGHCSSPFCIYA	s	s	s		0.229		2wbtB01	0.5725	Light-harvesting Protein		d1gmgb_	0.5389	ROP protein		1gmgB	0.5389	ALANINE 31 PROLINE MUTANT OF ROP PROTEIN- MONOCLINIC FORM
s	Botci1_5640	29	AVPVAVPSLPFPSNSKKPNWKNVHGNLMQ	s	s	s		0.144		3bg5C07	0.4357	Arc Repressor Mutant, subunit A		d2jdii_	0.3768	Epsilon subunit of mitochondrial F1F0-ATP synthase		4ednQ	0.4363	CRYSTAL STRUCTURE OF BETA-PARVIN CH2 DOMAIN IN COMPLEX WITH PAXILLINLD1 MOTIF
s	Botci1_5647	199	IVVRYCNGLDMAGICFEVDLAAGACRNVDLSVNDQTHSATISGGNCVFWENANCGGDHTNQIDGRTEDFNNICGGALFPGALILLYRVIDHQLMASGITRNRYMDDFLLTKFGSQYVQPNGKFGSLPTEKSIFVFSLSGKCNHRLGALAPGMMEMEKRFSAIQAALEAELEKNGFLVVKYLHKHEANRTFRNLLSRHFR	s	s	s		0.403		3l7xA00	0.3252	HIT family, subunit A		d2idlb2	0.31	TM1457-like		6c5rC	0.3479	CRYSTAL STRUCTURE OF THE SOLUBLE DOMAIN OF THE MITOCHONDRIAL CALCIUMUNIPORTER
s	Botci1_5652	176	APENPWILQKTPSEDVHGPELTLPLPIPSFTTGFQGASPETLQKFMMENVVDHHDFPNFKGGIEWYQFVVLDSQSAEDKSTCLVYHCLRHMPEGSAEDEWDEKKVVSEWKVWRVKFLVAWWLASGLWTNDQVLFEVFEDEKDTYVDKDGVLQMPYLENDEYEYPDLENRVPWGPAP	s	s	s		0.85		2pmfA03	0.4431	Rossmann fold		d1g5ia1	0.3907	Class II aaRS ABD-related		2b98C	0.3853	CRYSTAL STRUCTURE OF AN ARCHAEAL PENTAMERIC RIBOFLAVIN SYNTHASE
s	Botci1_566	27	GFTQLPTRTSGVWNIGDDIQTVINIWT	s	s	s		0.171		2i8dA02	0.4588	Single alpha-helices involved in coiled-coils or other helix-helix interfaces,Immunoglobulin FC		d1oega_	0.447	Fragments of apolipoproteins		3zdiB	0.4697	GLYCOGEN SYNTHASE KINASE 3 BETA COMPLEXED WITH AXIN PEPTIDEAND INHIBITOR 7D
s	Botci1_5692	36	ICKCLPSPTIFHDKIYVRDVPSAFTHIPDGEVPQAR	s	s	s		0.137		3nw8D05	0.3822	Single alpha-helices involved in coiled-coils or other helix-helix interfaces		d1svfb_	0.3822	Virus ectodomain		2pg1J	0.3885	STRUCTURAL ANALYSIS OF A CYTOPLASMIC DYNEIN LIGHT CHAIN-INTERMEDIATE CHAIN COMPLEX
s	Botci1_570	160	AYIDSTPADKTAVDSKFFNGTTYGHQNSVTVSNDTTSTNITTSDSSFTNEDATTESVEAEKEYQEDVAEVIEDIALDIQDDLEDNKPLLPGKLCAIRRKPRCCEAGGRLYKDGCERLSMPLPANRNEFRSTCEEVNKVAYCCKNSVDMAQIGVMCRKPRK	s	s	s		0.458		2qyoB01	0.339	Arc Repressor Mutant, subunit A		d4bwha1	0.4335	HfbII,Hydrophobin II		3eoiB	0.3614	CRYSTAL STRUCTURE OF PUTATIVE PROTEIN PILM FROM ESCHERICHIA COLI B7A
s	Botci1_5779	57	ACCISGKKYFDRLPMPFDWNYLLRCKQMSVHYYARLHGLWFQYLYRIGTPAFNFGFD	s	s	s		0.346		4jq0D02	0.6579	Single alpha-helices involved in coiled-coils or other helix-helix interfaces		d1unwb_	0.6788	Leucine zipper domain		1unwB	0.6788	STRUCTURE BASED ENGINEERING OF INTERNAL MOLECULAR SURFACESOF FOUR HELIX BUNDLES
s	Botci1_5843	84	LPRKPCTIAARLEYLAPTGEVDDSNLLRSLDGLDSLEREERDARVISRGKLYSMGIGEDGKLRIDEDERIVSKWRKENRDGEDV	s	s	s		0.588		4bmjG00	0.419	Double Stranded RNA Binding Domain		d1f9nf1	0.4246	Winged helix DNA-binding domain		4bmjG	0.419	STRUCTURE OF THE UBZ1AND2 TANDEM OF THE UBIQUITIN-BINDING ADAPTORPROTEIN TAX1BP1
s	Botci1_5854	39	LGYNAVVNPSLAPNINASNGMPPPFSREKTFSLFLRAKK	s	s	s		0.298		2kinB02	0.4845	Single alpha-helices involved in coiled-coils or other helix-helix interfaces		d1l4xd_	0.4943	Amphiphilic (amphipathic) alpha helix		4bwsE	0.5479	CRYSTAL STRUCTURE OF THE HETEROTRIMER OF PQBP1- U5-15KD ANDU5-52KD.
s	Botci1_5959	152	SSVPTTASTGPILNVPNTTGTCEFRTINYITDILPQQCLRSSWSNTDSPPTTKTNAIGAAGTLESQEIDVVTDTISNAPFSESVAQTNDETKITDETSRTSVIQLKSSSPSPGIPSPTASPTTVDEGELNDASFLSFEEWKEQTLEQAGQQD	s	s	s		0.179		1xtgB00	0.2867	Single alpha-helices involved in coiled-coils or other helix-helix interfaces		d1xtgb_	0.2867	SNARE fusion complex		1xtgB	0.2867	CRYSTAL STRUCTURE OF NEUROTOXIN BONT/A COMPLEXED WITH SYNAPTOSOMAL-ASSOCIATED PROTEIN 25
s	Botci1_5962	136	LGLTSYTTYSLLHSQRFPTRLDSLSSPRSKSENPQTPLIKKGGGLDSKTVGQISSGSIVGLGAGLAVSTFSRSLALIIGLMVVGIQWASSHGLDIVPTDRIQRYIKHVNLRSLVEENVAFKVSFGTTFAMAAFMRF	s	s	s	FUN14 family(Pfam)	0.315		1j1dE00	0.4468	Single alpha-helices involved in coiled-coils or other helix-helix interfaces		d1fzbd_	0.4677	Fibrinogen coiled-coil and central regions		5tohB	0.4539	CRYSTAL STRUCTURE OF THE MARBURG VIRUS VP35 OLIGOMERIZATION DOMAIN I2
s	Botci1_5979	25	LYTELSRPILVCFVVLCAVTGTNYT	s	s	s		0.32		5kliG01	0.7568	Single alpha-helices involved in coiled-coils or other helix-helix interfaces		d1pyhz_	0.7885	Photosystems		1pyhZ	0.7885	CRYSTAL STRUCTURE OF RC-LH1 CORE COMPLEX FROMRHODOPSEUDOMONAS PALUSTRIS
s	Botci1_6041	190	EGSTQTKPNQFLEVHVWVVVDGVEVVGEGRGGAEVMEWDESFVLETEADVEVEVGSLQPNQPGCSQVVVDVVLVAEEVEVGVCSTEVLLLLLLSVAVFSSLQPNQPGVLQVDVDVDVVVTGTLVVGLEVVDVSSSRHPHHPGVLHVEVRLRVFVVVVDVDGGEVAVLLLFPSTSFQSGQSTHSGRMNKKR	s	s	s		0.285		1q9gA00	0.4931	Porin		d1q9ga_	0.4931	OMPA-like		1q9gA	0.4931	NMR STRUCTURE OF THE OUTER MEMBRANE PROTEIN OMPX IN DHPCMICELLES
s	Botci1_6058	102	HTPFKNFSYNRPRLSLNPVSGRARSHESTLYDLNKYRPGQFTRKPKSLKFNQISQPQNKFTDYIRYKSVKRGRKMEHKKKRLRTYNSGDSLVVTHPTTNPPI	s	s	s		0.245		2yy0B00	0.4384	Single alpha-helices involved in coiled-coils or other helix-helix interfaces		d2gtlo3	0.4485	Heterotrimerisation domain of extracellular hemoglobin linker subunits		2yy0B	0.4384	CRYSTAL STRUCTURE OF MS0802- C-MYC-1 BINDING PROTEIN DOMAINFROM HOMO SAPIENS
s	Botci1_6069	143	EVICNKWLLFGGLFDRLFLWGVDGLMGLDEEVNEWMNGWGINGVMRMGEEGEEGGNHGIGENGMGGRGNDIEYGNNAGLLYGYSPVCVCVCVWVCGVGLGGLDWIGLDWIGLDWIGLDCIEIDMTCRMMMLDGKCWNTATILM	s	s	s		0.226		4i0xL00	0.386	Helix Hairpins		d4di0a_	0.4042	Ferritin-like		4di0A	0.4042	THE STRUCTURE OF RUBRERYTHRIN FROM BURKHOLDERIA PSEUDOMALLEI
s	Botci1_608	122	LECSCDDCGRGFDYDRMRCNVQELENIQCRIDESANAALVRGPTQIHAGSNTSCYCYYYYDCIPGQGLGGLSVEDSQDNGIKTFQKFVARGNPDYPYSYMEAWPNLESVSDDYLSLARIGMP	s	s	s		0.145		1uuzA00	0.3266	Inhibitor of vertebrate lysozyme, Ivy		d3qt2c_	0.338	4-helical cytokines		3b5kA	0.3316	CRYSTAL STRUCTURE OF MURINE INTERLEUKIN-5
s	Botci1_6120	85	MIWELASFQDPRNISIGKYPIFVRQAGHPPWCEEFGYKCTSTVPAVLRTCMQARTEGLKHYKLLEWVPKFLKGKLRLVNVHKLGC	s	s	s		0.519		3lapD01	0.4352	Arc Repressor Mutant, subunit A		d1hsta_	0.4211	Winged helix DNA-binding domain		6a6iG	0.4255	CRYSTAL STRUCTURE OF THE WINGED-HELIX DOMAIN OF COCKAYNE SYNDROMEGROUP B PROTEIN IN COMPLEX WITH UBIQUITIN
s	Botci1_6212	401	QGAQGNPKENEWCRSPVTPSDLECGRESPKSFKFQDTDACGICDEIEIDDAQQVRTCKNRHIFCRLCIDNYCTTQAATEQVDDGKMKCPAALCEGTFEFDRLKNVSGTPKERSSKQKKGRDVLRYVPPLGARSEWLEDVDAGKSALPQSTKLASIRKLLLEWRKGTRLDKTIIFVQWKAMILLIGMMLEEDNFHFVYYTGDMSKRNRANALDSFENMKEVTVMIMGLKVGGVGLNITCANRAIMVDLWWNQAIEMQANARIYRIGQPKETHFRREVVRRSADIRLALTQLKKNALIVGTSKVLGDHGQMSALGRVIEDENGNPIDIVADYRALDTPEILALLEESDVNMAGSGVYHNPGQEEYAEEGGADEPMETDKAGPEPNASEIDSDDAALFEALSNE	s	s	s	P-loop containing nucleoside triphosphate hydrolases(SUPERFAMILY);RING/U-box(SUPERFAMILY);P-loop containing nucleoside triphosphate hydrolase(Gene3D);Zinc/RING finger domain, C3HC4 (zinc finger)(Gene3D);Helicase conserved C-terminal domain(Pfam)	0.551		3mwyW04	0.4727	Rossmann fold		d1z3ix1	0.449	P-loop containing nucleoside triphosphate hydrolases		5gn1B	0.4419	CRYSTAL STRUCTURE OF THE C-TERMINAL PART OF FUN30 ATPASE DOMAIN
s	Botci1_6216	140	SEIPQSSTLDGNAASLNMTTPECNPSFAIPSSKSPPTKTKREEDGKSQATKVARKAPTESAIAKAKAKAKLYKVKKQKPKPKVTPQPCKYPGSRPCITQKEIDQGWHDKKGCYNRSLFFTYGITHCWEEGDDCVKPDCRY	s	s	s		0.16		1vwxX00	0.3207	Alpha-Beta Plaits		d3u5ex_	0.3011	Ribosome and ribosomal fragments		6rgiA	0.3095	PARTIALLY UNFOLDED CYTOCHROME C IN COMPLEX WITH SULFONATOCALIX[6]ARENE
s	Botci1_6228	60	VNHMRFSDTNAHDLEANSSDSEKEEDGTTDNNNSTTVTTTTVPMTLLRPTRAVLAPERIQ	s	s	s		0.137		1ztmC04	0.3491	Helix Hairpins		d1pm6a_	0.343	Putative DNA-binding domain		2lmnE	0.3936	STRUCTURAL MODEL FOR A 40-RESIDUE BETA-AMYLOID FIBRIL WITH TWO-FOLDSYMMETRY- POSITIVE STAGGER
s	Botci1_6231	59	LDTRLINLHYGCESEGPVLFARHKPFRKSTQDPELALALSRHDFEAVHNEVTRIPKYGN	s	s	s		0.266		1sagD00	0.5676	p53, subunit A		d1sagd_	0.5676	p53 tetramerization domain		1saeD	0.544	HIGH RESOLUTION SOLUTION NMR STRUCTURE OF THEOLIGOMERIZATION DOMAIN OF P53 BY MULTI-DIMENSIONAL NMR(SAC STRUCTURES)
s	Botci1_6262	125	VPQGVPPNGSGGGDQSTCYWNCCEYDPSTLGTLCRNNEAPYPYGVDCYPAELRLLFERTQLIPIFISASAFEERGRRRAETFGKKNTRRPEIKRRGVRCVREKSFWAAIACSTNLETLLVGGLSR	s	s	s		0.197		1nr4E00	0.3092	OB fold (Dihydrolipoamide Acetyltransferase, E2P)		d3ip4c_	0.3155	Glu-tRNAGln amidotransferase C subunit		6kksA	0.3341	STRUCTURAL INSIGHTS INTO TARGET DNA RECOGNITION BY R2R3-TYPE MYBTRANSCRIPTION FACTOR
s	Botci1_627	182	SSGVSGSGTAVGAAKATGFGAAKPSGTGAKPSLVPRAMHGPYRRKDSNESGSAKGTGAKADGGSAKATGAQGAGSAKSTGGASSGGDGNGSAKGSGSGGKASKTAEAGSAKETGGSSTKGSGSENTGKGSASASGAASASGAGGASATSTSPAISTGGATSLSNNGGMVAIAGLGAAFVVFM	s	s	s		0.114		4w27Q00	0.2051	Ribosomal Protein L15; Chain: K; domain 2		d2qbgl1	0.2241	Ribosomal proteins L15p and L18e		2lv1A	0.244	SOLUTION-STATE NMR STRUCTURE OF PRION PROTEIN MUTANT V210I AT NEUTRALPH
s	Botci1_6288	15	LKVLGSLSLAQNTKQ	s	s	s		0.029		5adxD01	0.2752	Nucleotidyltransferase; domain 5		d1svfb_	0.3088	Virus ectodomain		2msaA	0.3444	STRUCTURAL AND IMMUNOLOGICAL ANALYSIS OF CIRCUMSPOROZOITE PROTEINPEPTIDES: A FURTHER STEP IN THE IDENTIFICATION OF POTENTIALCOMPONENTS OF A MINIMAL SUBUNIT-BASED- CHEMICALLY SYNTHESISEDANTIMALARIAL VACCINE.
s	Botci1_6307	21	IKLTIDHGRKCPGVPRRARRY	s	s	s		0.074		3fbnA00	0.3056	Helix Hairpins		d1x64a1	0.302	Glucocorticoid receptor-like (DNA-binding domain)		5ni9C	0.3178	CRYSTAL STRUCTURE OF HLA-DRB1*04:01 WITH THE ALPHA-ENOLASE PEPTIDE326-340
s	Botci1_6309	476	QGIQERWYSSPPGYSSPPGYPVETDTTTWTTYTSTTICPVTSTTTEEGTTKWVTSIATSTVVVTSCVGGCGGVVTVPGPTGWATTTTDVIVTYTTTCAVTETVTAPGNTYTKTYTTTSIVETAVPTTIVNTVTAPDTTETVQTGVVQTLTSLCPITETTTISGKVETVTYTSTSLYTTHVPTYIEVTATAPDNTKTVETGVVQTLTSLCPITETTTISGKEETVTYTSTSVYTTHVPTYIEVTATAPDNTKTVETGVVQTLTSLCPITETTTISGKEETVTYTSTSLYTTILPTYVEVTATAPDNTKTVETGVVQTLTSLCPITETTTISGKEETVTYTSTSLYTTILPTYVEVTATAPDTTKTAVTGVVSTITSLCPVTETKTVSGSLVTVIYTTTSFIVTNIGTTVQVATTLPAKTTTVATGVLQTITSLCPVTEVETISGIEYTVTKTSTSLIVTEVYTTDYSKTTLPGGTKT	s	s	s		0.26		3lycJ00	0.3604	Pectate Lyase C-like		d1vh4a_	0.4395	Stabilizer of iron transporter SufD		5awgF	0.4519	CRYSTAL STRUCTURE OF HG-BOUND SUFB-SUFC-SUFD COMPLEX FROM ESCHERICHIACOLI
s	Botci1_6333	26	WLARGGVREVQETHNWVEMKMKMKVL	s	s	s		0.311		3mr0B02	0.7626	Single alpha-helices involved in coiled-coils or other helix-helix interfaces		d5lseh1	0.809	Photosystem II reaction centre subunit H		4dacB	0.8084	CRYSTAL STRUCTURE OF COMPUTATIONALLY DESIGNED PROTEIN P6D
s	Botci1_6337	22	NLNTIVKKKKKKVQILDKLMRL	s	s	s		0.193		4ujtF01	0.8253	Ribosomal protein L15e		d2dgca1	0.8115	Leucine zipper domain		6mq2C	0.8307	DE NOVO DESIGN OF MEMBRANE PROTEIN--MINI-EVGL MEMBRANE PROTEIN- C2221FORM-2
s	Botci1_6362	809	QSSNSVATSCVSSYQLCLNNGGADNTCQSDNAKCKNVCADNYGSCLSSSSDTSSCMKTYNLCLDDFTIFTTPEDSAGKDCASLFSACHDSGEADNTCNSYAAQCKDKCSTIYATALTSGSPDSSAASTQYNNCLDSFSVFSTRESSSNLDCVSQFSACRANGTADNTCNSYTAQCKDKCSAIYGICLSSGSADDSLCMNQYNNCLDSFTASTALDCVSSFTSCRNEGGESNTCASESATCKNDASINYSTCLSSGQADESACLEQYDSALVQFNTTTLLSNTDCVSRFTECENDGNEDSLCQSNNADCKTDCSTSYSTCLSSGDPALYAPCMEQYNTCLVTFTWTTNTTTTGQDCVSKYMSSTGEDNARNAEAAQCKSACSTSYSTCLSSGDESLEAPCLMQYNSCLVNFNSATTTPDCASSLLLCDDASNTCAADAASCKNTCSVALDICQSSGDSALTAGCQKQYQSCLVSFTAATAAIGEDCVASFTECRNDGGADNTCSSEMASCKNKCSSVYDITGTSADNSTITASQALRLYDSCLVSFSSNETTSAGQDCSSKYYACSLAGLEAPNVCNSDYATCKNDCAVILDTCRSSGDESLVSMCDSLYNGCLDPATSSNITTNATVAINATATYVLPTKSAFFNLTGAYSTIVSKASTATASAFVSGVPTSATNGTGYYTQTTSFSKTAVTTTSSVVTSGSALPSAIESAVYSNGTSGNEASETISSIPSTSTATISTGISSGNSLPTVTLSASYALSNATSTSNSVVFVSTTSESAITIETGKSSAVDRAVEGNTSDEGADDDACET	s	s	s		0.509		2b7mB00	0.4138	Monooxygenase		d2b7ma1	0.388	Cullin repeat-like		5b86B	0.4171	CRYSTAL STRUCTURE OF M-SEC
s	Botci1_6364	44	FSQQSIVLGGRLRPRFPLESIDFRDELMKLGKEVHLWSVLRMPD	s	s	s		0.393		2axcA02	0.5995	Single alpha-helices involved in coiled-coils or other helix-helix interfaces		d3wgug_	0.6113	ATP1G1/PLM/MAT8-like (FXYD-like)		2xa0C	0.6297	CRYSTAL STRUCTURE OF BCL-2 IN COMPLEX WITH A BAX BH3PEPTIDE
s	Botci1_6414	182	AMNAQQELERAGILGATMAPGNSVTVIHRQQVSRHEFLIKHHGDFLKDRVHKQLKYFKESLKSEMIKSNDQERKLDDKLALYQSMLMENQKRELREELALHEANLIQKAKQMILTELLGLETRPDGDIGRKPDLQIEKELTLMDQYLLLALEYRWKHVVVGSYNIPEEDLQKFGRLGAQDVY	s	s	s		0.366		4ke2C00	0.6287	Helix Hairpins		d2e7sd_	0.6257	Sec2 N-terminal region		4ke2C	0.6287	CRYSTAL STRUCTURE OF THE HYPERACTIVE TYPE I ANTIFREEZE FROM WINTERFLOUNDER
s	Botci1_6565	27	QDIFGSGSGIIGLDQEEYGRLTGRACS	s	s	s		0.233		2kinB02	0.4424	Single alpha-helices involved in coiled-coils or other helix-helix interfaces		d1dd3c_	0.4658	oligomerisation (N-terminal) domain,Ribosomal protein L7/12		1dd3C	0.4658	CRYSTAL STRUCTURE OF RIBOSOMAL PROTEIN L12 FROM THERMOTOGA MARITIMA
s	Botci1_6667	85	RYGITQKNITTRGSNLLVRDEVSSTEPTLDTVPWTIGYRFLKMNSKAPIRQGNGLNIKLEHVQKEHTKALTSIHKFERELQYPSL	s	s	s		0.211		2yo2A03	0.5271	Single alpha-helices involved in coiled-coils or other helix-helix interfaces		d1usda_	0.5212	Vasodilator-stimulated phosphoprotein, VASP		3a1qF	0.5276	CRYSTAL STRUCTURE OF THE MOUSE RAP80 UIMS IN COMPLEX WITHLYS63-LINKED DI-UBIQUITIN
s	Botci1_6703	61	ITPLYIHWMGIFQTGENISDDKNYSEEGEMIVAMIVTLPERQIEFIDTITNPIKTFTNYTE	s	s	s		0.233		3ksvA02	0.4168	Single alpha-helices involved in coiled-coils or other helix-helix interfaces		d1zoqc_	0.3893	Nuclear receptor coactivator interlocking domain		6hqaJ	0.4027	MOLECULAR STRUCTURE OF PROMOTER-BOUND YEAST TFIID
s	Botci1_6717	39	WNPIREGLSEGVNSSQVVPEVQKAYLVPDKLDVSKALSR	s	s	s		0.161		3husE01	0.3801	Single alpha-helices involved in coiled-coils or other helix-helix interfaces		d2y69i_	0.3981	Mitochondrial cytochrome c oxidase subunit VIc		5cvaD	0.4323	CRYSTAL STRUCTURE OF THE TYPE IX COLLAGEN NC2 HETERO-TRIMERIZATIONDOMAIN WITH A GUEST FRAGMENT A1A2A1 OF TYPE I COLLAGEN
s	Botci1_674	99	HGIFEVAIGQTEKIVNGDLRLISGKYHCLLDVDIACIKPRFLWSLLSSSMFETNLSNSMIFNDIKPRLCFGSRIRELEIHFSPCNGVEISSRARLSKTS	s	s	s		0.277		4n6v200	0.4646	Nuclear Transport Factor 2; Chain: A,		d4n6v2_	0.4646	Cystatin/monellin		6i1mA	0.4651	SECRETED TYPE 1 CYSTATIN FROM FASCIOLA HEPATICA
s	Botci1_6792	35	IILRNRSSAHNPSGDLEQYAHQAPRGYMMMEEIHS	s	s	s		0.147		3hb9C07	0.4151	Arc Repressor Mutant, subunit A		d1d9la_	0.3929	Antimicrobial helix		6bcdB	0.4317	CRYSTAL STRUCTURE OF REV7-K44A/R124A/A135D IN COMPLEX WITH REV3-RBM2(RESIDUES 1988-2014)
s	Botci1_6820	40	MNCTPRHSDDVRDIFSKIFSLRMTFSMAQLKFHWFGSHIR	s	s	s		0.365		3a2aD00	0.875	Single alpha-helices involved in coiled-coils or other helix-helix interfaces		d1kddb_	0.8551	Leucine zipper domain		3wmiB	0.8867	CRYSTAL STRUCTURE OF EIAV WILD TYPE GP45
s	Botci1_6832	78	TTTPQIQREGLVSISQPASPDGGHEREVIRSGEGSETASVRSARGGGVGISGMRRQAEELGKWLEGALDGLILSTAER	s	s	s		0.302		3bpqA00	0.4538	Single alpha-helices involved in coiled-coils or other helix-helix interfaces		d2e75g1	0.4207	PetG subunit of the cytochrome b6f complex		3bpqA	0.4538	CRYSTAL STRUCTURE OF RELB-RELE ANTITOXIN-TOXIN COMPLEX FROMMETHANOCOCCUS JANNASCHII
s	Botci1_6852	121	VDLEARQTPSPDPVPTPTPAPTTTTGTTLNASQSASQSMEIQAALASYASSLSVASVEAVKAGSTVASLPGYTLAASAAAPGSSNAAKAATGNSSSGRGAEVDMVWVNIGVGLVVCAVGLL	s	s	s		0.165		1i5xA00	0.46	Helix Hairpins		d1i5xa_	0.46	Virus ectodomain		1i5xA	0.46	HIV-1 GP41 CORE
s	Botci1_6853	111	FFIFRLSRRRAYYSDYSSSSVSESDSAGSPQPPPPPPGIGRPVIGGAGRGRPVVGVGGAGRPVVGGAGPPPGVGGGMGGWFGGGRPIVGAAGAGRPVAGAGRGGRPLVGDD	s	s	s		0.137		1a57A00	0.3331	Lipocalin		d1a57a_	0.3331	Lipocalins		1a57A	0.3331	THE THREE-DIMENSIONAL STRUCTURE OF A HELIX-LESS VARIANT OFINTESTINAL FATTY ACID BINDING PROTEIN- NMR- 20 STRUCTURES
s	Botci1_6895	124	FPNGTYQGSTVSHIGQIFFDTSLSNQIEALTPYSTNPNPGSTTNANDGIFLQEAALGDPVVEYSLLGSTLSEGLFGWIAFGIDPTRAGSIQAAAALTSDGGVPVAGGGGGGGPGGAPPNGTTVV	s	s	s	Aromatic compound dioxygenase(SUPERFAMILY)	0.614		5od6B00	0.3264	Smad3; Chain A		d1mhdb_	0.3278	SMAD MH1 domain		3hhlC	0.3326	CRYSTAL STRUCTURE OF METHYLATED RPA0582 PROTEIN
s	Botci1_6945	551	ERIAQNTQTIKSLLKLECNKVCCDCKRNKHPRWASWNLGVFMCIRCSGIHRGMGTHISRVKSVDLDSWTDEQVQSVLKWGNARANKYWEAKLAPGHVPSEAKIENFIRTKYDSKRWVMDGPIPDPSTLDVDGDDDIPLGLVKEKHNLERSTSQRTAPPSQAPAPISAPPQQDLFGDDFGPPPRASTAGPVPARPPPKSEPAPPKQTKPADSLLGLDFFGTEAAPPSRPSSTTPAPGAQSRPDLKQSILSLYASAPRPQAHQQTSQISHASSGSFGGMQAAPQQSPQRSTFGGMNDAFSSLSFSNATSPPAQKTSAFSNLGNLSSHRSTGSGAQVSSPPLSGGGFFDSKPKAAPAPSQVSRTFSSTSGFGAFDSAPGQSPAPQSTNASSALGDLFDFSTPAVQNASPPKQTLASPPAQSSVFNLSSPTATAQKSPLAAPAMSSAWGNTDAWGSNDAWGSSAKTSPSLTKAAAPQTNAGDFGSWGGLSSQSIVPGTGGSFNTMASAPKVTADDDFGGWSSAAPAPASNATSGAGKPAGGFSSGGEDLFSNVWE	s	s	s	Putative GTPase activating protein for Arf(Pfam);Arf GTPase activating protein(Gene3D);ArfGap/RecO-like zinc finger(SUPERFAMILY)	0.336		2b51A01	0.202	Poly(a)-polymerase, middle domain		d4ybob_	0.2215	Citrate synthase		2b0oG	0.3167	CRYSTAL STRUCTURE OF UPLC1 GAP DOMAIN
s	Botci1_6998	53	SNIILLFLKYLKNFEVRVKFRVRVRVRVRVRVRVRVRVRVRVRVRVRVRVRVR	s	s	s		0.461		1ci6A00	0.9033	Single alpha-helices involved in coiled-coils or other helix-helix interfaces		d1ci6a_	0.9033	Leucine zipper domain		1ci6A	0.9033	TRANSCRIPTION FACTOR ATF4-C/EBP BETA BZIP HETERODIMER
s	Botci1_7017	163	YASPHVHRHVHRRALEARASNIAPSPEIANLNNAPAPTPLALLPRRNNTENGATAPNINAQLTLTAVPANTTTVLVSSTSTGPAPTGTAAAIGGIQPPNVETTTDPDRPFSVNGNTFTDIEDAVDRSCAIQHNACADAINNGELSDVDISDCDAQLSKCVAAG	s	s	s		0.484		6aq7A00	0.3666	Major Prion Protein,Prion/Doppel protein		d3nvyk2	0.3667	CO dehydrogenase flavoprotein C-terminal domain-like		6aq7A	0.3666	STRUCTURE OF POM6 FAB FRAGMENT COMPLEXED WITH MOUSE PRPC
s	Botci1_7029	114	APTNTQRRQLDTLLGLGTSSSPLASASDLSGLGSLLGGSTGTDTTSGLGSLESGLSSLGSLGSGTGTSSGLASLESEISSLMGGTGTLTGASASSSEDALSSLLSGLARKEKKV	s	s	s		0.241		4aj5C00	0.42	Single alpha-helices involved in coiled-coils or other helix-helix interfaces		d5gmub_	0.4163	Chorismate mutase II		4iylA	0.4281	30S RIBOSOMAL PROTEIN S15 FROM CAMPYLOBACTER JEJUNI
s	Botci1_7030	74	APTKRQLDGLLGGATGTGTNTSTGGASTAAAGGAGGLDGLFSGLTGGANAAGTGATTGTGAAGGDLLSGLTGGA	s	s	s		0.356		4u19C02	0.4511	Lyase 2-enoyl-coa Hydratase; Chain A, domain 2,Lyase 2-enoyl-coa Hydratase, Chain A		d1gp8a_	0.4431	Coat protein-binding domain of bacteriophage P22 scaffolding protein		5tfpB	0.4345	CRYSTAL STRUCTURE OF THE SETDB2 AMINO TERMINAL DOMAIN
s	Botci1_705	28	HPVQNESAFLYSKALWSISQGANLDFPV	s	s	s		0.355		4jpzH02	0.8405	Single alpha-helices involved in coiled-coils or other helix-helix interfaces		d1mp6a_	0.8369	Transmembrane helical fragments		6lpgB	0.8601	HUMAN VASH1-SVBP COMPLEX
s	Botci1_7051	45	SPIPAEEGADIAVEGLKKVREAAPTEEDIDIVWGLKKAHPALNAL	s	s	s		0.333		4jmrA02	0.6161	Single alpha-helices involved in coiled-coils or other helix-helix interfaces		d3v2ra_	0.6146	Assembly domain of cartilage oligomeric matrix protein		4jo9A	0.6358	CRYSTAL STRUCTURE OF THE HUMAN NUP49CCS2+3* NUP57CCS3* COMPLEX 1:2STOICHIOMETRY
s	Botci1_7063	30	KPETRAGKAKARCLHGTKTLNQQRRDSLMA	s	s	s		0.324		3aboD02	0.4969	Single alpha-helices involved in coiled-coils or other helix-helix interfaces		d1dfwa_	0.4643	Transmembrane helical fragments		5yipB	0.5073	CRYSTAL STRUCTURE OF ANKG LIR/GABARAPL1 COMPLEX
s	Botci1_7069	67	TPILRESGFPQNSGKEMRKLTHMCAMTNLVSHLGSAYRHKIFNITVCEYPYQYHAIPATSTSLTKFS	s	s	s		0.365		4i4m600	0.5769	Ubiquitin-like (UB roll)		d3ej7a_	0.5233	Tautomerase/MIF		3ej7A	0.5233	STRUCTURAL AND MECHANISTIC ANALYSIS OF TRANS-3-CHLOROACRYLIC ACID DEHALOGENASE ACTIVITY
s	Botci1_708	19	IVSEQVRWCDVRCAMCNVQ	s	s	s		0.024		3mr0B02	0.7247	Single alpha-helices involved in coiled-coils or other helix-helix interfaces		d1t0jc_	0.8003	Fragments of the L-type calcium channel alpha subunit Cav.1 (dihydropyridine receptor)		6n8cA	0.8067	STRUCTURE OF THE HUNTINGTIN TETRAMER/DIMER MIXTURE DETERMINED BYPARAMAGNETIC NMR
s	Botci1_7081	45	SKTVEFSHQFSRTMSRDITPERDLTVKENLLEQAAAAEEPVALVV	s	s	s		0.217		3wuvG00	0.5105	Single alpha-helices involved in coiled-coils or other helix-helix interfaces		d1fzfe2	0.4953	Fibrinogen coiled-coil and central regions		3wuvG	0.5105	STRUCTURE BASIS OF INACTIVATING CELL ABSCISSION WITH CHIMERA PEPTIDE 2
s	Botci1_7102	15	LVNFFQMLLRIWIEM	s	s	s		0.047		3cj8A01	0.7856	Black beetle virus capsid protein		d1s9za_	0.8208	Designed trimeric coiled-coil		2y4vB	0.8296	CRYSTAL STRUCTURE OF HUMAN CALMODULIN IN COMPLEX WITH A DAPKINASE-1 MUTANT (W305Y) PEPTIDE
s	Botci1_7104	366	VVPVEIGRAGMEREEDEREEDEREEDEREDDDERGREIEVEVNVELRMEDGNEDEDEGYGIVVVEKRRVVEVDSRVEVAGVEVVDLNVDETHDDKTHDDELPDAEDPALTLVDPPVSTAEEGEKEEKEEEEEEEVTKLAISLLEVCTGVRVQIPVELPPPFKPPEGKPEDKSVVQLVDMGIVEGKGVEVPDPLSITVIHCVLVRLSVMVMMLVGRAGQSVRDVLLMMRVAERVGERGVDVDVDVEVSIVMGLAERIGFVTVEIVIETVVERPPLPEIKAFVAEAPIMEELESTDVESKVPETVVPLPVSSATRCGCVNGKSDPIDVFESSSSSSSSLSSSSPPCSCPCPCPPFPESELHGQPHRFS	s	s	s		0.144		2yksI01	0.3158	Acetylcholine Binding Protein; Chain: A,		d4gjhb_	0.2704	TRAF domain-like		6nueO	0.2736	SMALL CONFORMATION OF APO CRISPR_CSM COMPLEX
s	Botci1_7121	208	APTPITTPIGAAVEYARAAQESPIHLVELSNKRDGPIDLIQLPEKRNGPIDLIQLDDALDLIKVAEKRQGSSINLVQLPEKRQDVPIHLIQLSKRDDPTNLSKLLEKRQDSPINLVELSNRETTKYRPIRSRNAQDAAINLIQLPEKRQGSPINLVELSNRAESELLEARQSDCGSSPYQNPTCNAGTGLSIPSLAVIAIALCAIMII	s	s	s		0.189		2cbgA01	0.3666	Rossmann fold		d3mbid1	0.3795	PRTase-like		6j6gb	0.4436	CRYO-EM STRUCTURE OF THE YEAST B*-A2 COMPLEX AT AN AVERAGE RESOLUTIONOF 3.2 ANGSTROM
s	Botci1_7131	27	WQDIFRKVYAMVEWEYSARKTMTEDSS	s	s	s		0.382		1zmeD02	0.8518	Single alpha-helices involved in coiled-coils or other helix-helix interfaces		d1hwth2	0.8616	Leucine zipper domain		4zp3Q	0.8941	AKAP18:PKA-RIIALPHA STRUCTURE REVEALS CRUCIAL ANCHOR POINTS FORRECOGNITION OF REGULATORY SUBUNITS OF PKA
s	Botci1_714	71	ARFEIERSGKIPRSTPAGLVGRVERARLYLVLGMRYVGLRVWSGIRAFKEKRMSDSENSSEVTSRVVAVIR	s	s	s		0.48		1h8eG01	0.6503	Helix Hairpins,ATP synthase, gamma subunit		d2x9cb_	0.6717	MxiH-like		2x9cB	0.6717	CRYSTAL STRUCTURE OF A SOLUBLE PRGI MUTANT FROM SALMONELLA TYPHIMURIUM
s	Botci1_7146	115	AFILLHKSHSQHRPPGKREMADMNSYNIHARSMSSKTTITTHVSVERSESFQVHPSHVHGGTLSQHRNRHRSFTPETKLGSRDSQSVTIPASTATSTDIPSLSIAATSSASSIDI	s	s	s		0.106		2beqF00	0.2663	Single alpha-helices involved in coiled-coils or other helix-helix interfaces		d5tisl_	0.2653	Photosystem II reaction center protein L		2w0cP	0.3037	X-RAY STRUCTURE OF THE ENTIRE LIPID-CONTAINING BACTERIOPHAGE PM2
s	Botci1_7147	18	GYGGGDGDYGPDDGDGGS	s	s	s		0.023		6atuR00	0.256	R-elafin		d1aiy.3	0.2597	Insulin-like		5l23B	0.2901	CRYSTAL STRUCTURE OF THE COMPLEX BETWEEN THE N-TERMINAL SH3 DOMAIN OFCRKII AND A PROLINE-RICH LIGAND
s	Botci1_7150	117	QICTEIRTASANLNPQRADGSENKTRIPLQRGGIGSRGKGLRGALPFRRGGMGRYCEVGGRGGRGIVEGGERVEGVDGMERMNGNGGRNGINDFDVVVDRDVEMLGAPPPYTGHGEV	s	s	s		0.107		3zbeA00	0.2608	DNA Excision Repair, Uvrb; Chain A		d2b1ya1	0.2446	Atu1913-like		3zvkG	0.2713	CRYSTAL STRUCTURE OF VAPBC2 FROM RICKETTSIA FELIS BOUND TOA DNA FRAGMENT FROM THEIR PROMOTER
s	Botci1_7160	210	YWIQFNAESRCASKETLRSWSGSTSRGCQARFPRKASSAFVTNTGTSDDNTVVVFYSSQDCNPENAIARVESGCVGIESENLEIKYQSFNVIRTFDSARITPISKNEFGYQHGGIKLYKGVEYRWLKQLDGSFRGVFPEEWDDAILKQRKVPTSEHAFSMTSIDHMRSTSITSQPTIVYGYVIPGYTPRGDRKATVEVFTPEVWKMDGYI	s	s	s		0.498		4o8kA01	0.3464	Nucleotidyltransferase; domain 5		d2y8ca_	0.3434	dUTPase-like		1prrA	0.4022	NMR-DERIVED THREE-DIMENSIONAL SOLUTION STRUCTURE OF PROTEINS COMPLEXED WITH CALCIUM
s	Botci1_7297	53	NYLKRWEELELGGLQRNSSMHKSVFCESPRPDYGNQCRWEDKPKANDDNLKKD	s	s	s		0.123		3te5B01	0.4763	N-terminal domain of TfIIb		d1iz6c1	0.4399	Translation proteins SH3-like domain		4x8wC	0.4408	DSRBD3 OF LOQUACIOUS
s	Botci1_7300	306	QTLNAWRQNVYGEGCCGYAVDGNVTTSDEVVSLPNTLSLLFNFKAGYIGFYVQSSGAYITDYYVEALESTTFKDIIVGKVSNATSNFTVVNFYDSVGEAGIFTDTMSFHVTGVSGGNSTAFVNEIYPIYPGDTIVYPSGQSAQPSPTQTTTAIPTPTPTTTVYPTPTAPGITLNAWPTISATKPVVQDNAGTYVDGNPSTGLISSRYFLLFNTASTYEGFYILSQSPNYITDYHVIAQNPITYANVEVCRITNATSNFTLCAFKDEDGNPGFRSATMFIYQDGAEDGKLNDVYPIWPGDVIVDPNA	s	s	s		0.498		2xqxA00	0.4681	Jelly Rolls		d1euua2	0.4615	Galactose-binding domain-like		3wv6A	0.4118	CRYSTAL STRUCTURE OF A PROTEASE-RESISTANT MUTANT FORM OF HUMANGALECTIN-9
s	Botci1_7318	45	LERILLLSELTSQQYRTIIRKIPSYTRKISIEGDWNISDNISGNL	s	s	s		0.311		3vdpA04	0.4388	Single alpha-helices involved in coiled-coils or other helix-helix interfaces		d1xrxd_	0.3972	Ribbon-helix-helix		4cz4A	0.4198	HP24STAB DERIVED FROM THE VILLIN HEADPIECE SUBDOMAIN
s	Botci1_7323	42	RMGRQDRTAVKRRFKRKKGKGKRKRQRNGKGKGRERGKGVKY	s	s	s		0.149		2a06D02	0.5134	Single alpha-helices involved in coiled-coils or other helix-helix interfaces,Cytochrome c1, transmembrane anchor		d1gl2c1	0.5086	SNARE fusion complex		6wtdZ	0.4875	MONOMER YEAST ATP SYNTHASE FO RECONSTITUTED IN NANODISC WITH INHIBITOROF BEDAQUILINE BOUND
s	Botci1_7326	134	ILKTVWVVDSYHGSKTLEHYNQTAILTLGLLEGDMVIIMGCIPTFGRSVINAKFSLLGPTILSYFGKFRSTRDASTDKDKSDRSYRTSSNPYENLELSSRRLPLNSDHSLGNTKSAETRTKDISQDRLVREYEA	s	s	s		0.257		5lbmA00	0.4013	Methane Monooxygenase Hydroxylase; Chain G, domain 1,Metal-sensitive repressor		d1jpxa_	0.3898	Virus ectodomain		5lbmA	0.4013	THE ASYMMETRIC TETRAMERIC STRUCTURE OF THE FORMALDEHYDE SENSINGTRANSCRIPTIONAL REPRESSOR FRMR FROM ESCHERICHIA COLI
s	Botci1_7357	112	HPGEDRAREIAKRAEFLQYSKRGSNCDGALRKRGIDSKQHKRRLRALEEARAARGLPQKTHLLRRDAIDESHLSSLVVTPTTSDLDSIIFANSTCVLYPEGAEGPYWRVHPQ	s	s	s		0.418		4opaA01	0.3872	Helix Hairpins,S15/NS1		d4v2oc1	0.369	Saposin		4v2oC	0.3785	STRUCTURE OF SAPOSIN B IN COMPLEX WITH CHLOROQUINE
s	Botci1_7392	36	SYIKADAMGCRKLPGKLVNSGVREKEKCGDAEMRGG	s	s	s		0.147		2uuxA01	0.4197	Factor Xa Inhibitor		d2uuyb1	0.3887	BPTI-like		5nx3D	0.4067	COMBINATORIAL ENGINEERING OF PROTEOLYTICALLY RESISTANT APPI VARIANTSTHAT SELECTIVELY INHIBIT HUMAN KALLIKREIN 6 FOR CANCER THERAPY
s	Botci1_7460	192	KSNVQFDTLNPLSYAQCSSSILSSSYSVCPSNLQLSQNKHYPSKSSELLSIDSDEFNSNSSKSSTPSPWQYSPVCSNTTSTSPKTPQFCVYTSTTFASGRDGAQSYSPIPPSESTTILHFPDSTTLPPPLKTTLTALSSPSPPANFPLPPQTSSTPSQRTNRTDSSPTAKASSDVSTPIPLARTSSAKNTAS	s	s	s		0.186		1v0fD04	0.2329	Endosialidase, domain 4,Endosialidase		d5oolu_	0.25	Nucleotidyltransferase		6g2jN	0.2633	MOUSE MITOCHONDRIAL COMPLEX I IN THE ACTIVE STATE
s	Botci1_7468	71	APILTKDMAAPVLLTGRDAAPIEKVSSMILAYNDDLSVPESADVTPRAAVASDKVLSMILAYNDDLSEADK	s	s	s		0.258		2x51A07	0.5716	Single alpha-helices involved in coiled-coils or other helix-helix interfaces		d2hv8d1	0.5424	Eferin C-derminal domain-like		2mxbA	0.5499	STRUCTURE OF THE TRANSMEMBRANE DOMAIN OF THE MOUSE ERYTHROPOIETINRECEPTOR
s	Botci1_747	371	APIPSPRFSSLGSAFGNLNWNGAGNSVGNGNKGNGNDNGNGSGSNNGNGNVFGNGNAIGSGNSGIDVLKRGSGSNILGSAFGNLNSNGGGNAAGNGNAHNGNGNGVGSGSYNGNGNTFDNGNAIGSDNSGISILNRRSGSNIVGSALSNLNGNGNDNSAGNKNWGNGNGNGDNSGSSDGNGNIFGNKNSIGSGNSGFSILNKVRRSKPPTLSSYVNGVWVAAIDPITNSLSSSGDAANTVGTVADTLGGNGGSNTVGSSNSGNGNGNGNGSGSNNGNGNTFGNGNQILSNNGGVRRQSDAADIIPDQTVTGFTKVITEAFNSFLPTALPDIIKGALTGTESDFGKGQVEKRQLVLTGLGDVIAQDVAAFIP	s	s	s		0.14		2wrfG01	0.19	Hemagglutinin Ectodomain; Chain B		d1foud_	0.214	Upper collar protein gp10 (connector protein)		5u0sN	0.2308	CRYO-EM STRUCTURE OF THE MEDIATOR-RNAPII COMPLEX
s	Botci1_7474	204	APVGTSGTLASASVSKKLEAREPFVVYGKSFEENTSASFERERRVDGFALPISKTTVLTRGNEGASGPPPNGPSSGSNNGNGNGNGNGNRPPPGPPPSNGSSNSGGSPPGPPPSNRPNNSGGPPPGPPPSSSGPGNSGSNGNGNRPPPGPPPSNGSNNGGGPPPGPPPSSNGQGNNGPSSGGPSGGSNGPSNGGPSGGSGGNRS	s	s	s		0.14		3j81F00	0.208	Ribosomal Protein S7		d1kn7a_	0.2072	Inactivation gate of potassium and sodium channels		6vh7F	0.2471	DOUBLET TAU FIBRIL FROM CORTICOBASAL DEGENERATION HUMAN BRAIN TISSUE
s	Botci1_7477	78	NTEKAIFLAPSALSIPLSHPTLSDLHLPSLTPDHHTLRKHIRAEFPTADAQKGVSSWYLLDGLKEGQRYEVRFLELRS	s	s	s		0.585		2luwA00	0.3996	Jelly Rolls		d2ii8d_	0.3955	Hypothetical protein TM1070		2luwA	0.3996	SOLUTION STRUCTURE OF VEP C-TER 100
s	Botci1_7481	251	TPQFETSTTAAPTSSNATPLAEDPSFTSDFSKQAPVPTNTGLILTGILRPGLRPSTVIHRMQIHGFPRTLEYWKVCPSAPLSFNFKKVKPTKKVHFQEYYDRNYHEYRPFDPEEPANSWIPYEDAILHQPSMSPGKRTTGCWRCRICKQVWTNYGFHDTIEGYPGFEYRTTPMACPEHPQPLSFRAPEPFYGMDPSRREQIYNSFEAYEWPYVLHGGLIKPPTRPERDYDSDPRNYGKGSLYLGPPVSGSC	s	s	s		0.228		3f8jB01	0.2971	PUA domain-like		d3f8ib1	0.2917	PUA domain-like		6uwaA	0.3064	MOUSE PKC C1B AND C2 DOMAINS
s	Botci1_7593	397	SDVVQHSGSHVKPTGSIEHSFKIHSTGSFTAEEPIPTSTKEEESKFTIHPSGGKNEAHHFRPSGFESHDGPKPTGLASKAHESSHARPTGHFSKRAVETDIVEGTTVRKSHNAKPTEIAVHEHESSHSKPTGSGKKEHVHPSATSVFKDKKPSESGQAKISGKGRKEHKSGDAKPTGVKENKPHKSGNAKASGKNEKEHKSTHTKPTGTKQPSAHESGNAKHSGTKQHSQVHESSHARPTGHKESARAAESGHVKPTGTHESGQTKPTGKGSKGHESGQAKPTGKGNKEHKSNHSKPTGKGGKEHKSQHAKPTGTKIHSQSHESGHARPSNVKESARAVESGHARPTGAHMQKPEFTGRVEIDSKTFEFKTETMTFGTKTFIVTGVLPEETGKFNIL	s	s	s		0.204		4ddvA07	0.1761	EV matrix protein fold		d5jtla_	0.1708	SecB-like		5jtlA	0.1708	THE STRUCTURE OF CHAPERONE SECB IN COMPLEX WITH UNSTRUCTURED PROPHOA
s	Botci1_762	43	YKQRLCRYLISARGLKPNITTYMTPFASSDSEMTFIGYRKKAP	s	s	s		0.154		6awfA04	0.4893	Rhinovirus 14, subunit 4		d2ya3b_	0.4448	AMPKBI-like		4x8wG	0.4891	DSRBD3 OF LOQUACIOUS
s	Botci1_7669	38	DKRAETGKYFSPTAIGVSNMGITKNNPRRSWPTFRLES	s	s	s		0.119		3duzA05	0.3916	Single alpha-helices involved in coiled-coils or other helix-helix interfaces		d1bgyg_	0.3267	Ubiquinone-binding protein QP-C of cytochrome bc1 complex (Ubiquinol-cytochrome c reductase)		6zkru	0.3673	NATIVE COMPLEX I- OPEN3
s	Botci1_7717	33	DLPTYLPVCIEVKVEVKETRGEKRGEGRGLFRF	s	s	s		0.221		3o44I02	0.5033	Porin MspA ribbon fold,Leukocidin/Hemolysin toxin		d1t95a3	0.4433	EF-G C-terminal domain-like		5v11A	0.4752	SOLUTION STRUCTURE OF ARENICIN-3 SYNTHETIC ANALOG.
s	Botci1_7756	25	VDDGEDAKSNKILLGRWTLMEEIFL	s	s	s		0.219		2axcA02	0.8012	Single alpha-helices involved in coiled-coils or other helix-helix interfaces		d1nyja_	0.8573	Transmembrane helical fragments		1nyjA	0.8573	THE CLOSED STATE STRUCTURE OF M2 PROTEIN H+ CHANNEL BYSOLID STATE NMR SPECTROSCOPY
s	Botci1_7774	28	AALFVKDNGLEEKDTSVTLSPNTPAPRR	s	s	s		0.12		1ztmA04	0.374	Helix Hairpins		d3h1jq2	0.38	Cytochrome c1 subunit of cytochrome bc1 complex (Ubiquinol-cytochrome c reductase)		7cncB	0.405	CYSTAL STRUCTURE OF HUMAN ERH IN COMPLEX WITH DGCR8
s	Botci1_7799	51	LASMHLPAKTYRVEREMARLALQKTNSAGSITEKTKSGFQPGKKVLGRVKE	s	s	s		0.268		1rf1C01	0.6038	Single alpha-helices involved in coiled-coils or other helix-helix interfaces		d3qjub1	0.593	Cytochrome c oxidase subunit II-like		4l9uB	0.5955	STRUCTURE OF C-TERMINAL COILED COIL OF RASGRP1
s	Botci1_7802	148	LQDNPDVLYTQGRAAVWSSVEINIGIFCNTLVVLRPFIRQYFPGLFSSHLISDDAPSTPDPEANLESRKRRIGKLRKKNSLTLTTMDHQMNTMDKQSGIMREYEVSVERSGGEGASSVNVGREKEREDETESMEGMIRRVNVDGSDRL	s	s	s		0.223		3wvpA02	0.389	Single alpha-helices involved in coiled-coils or other helix-helix interfaces		d1l6lu_	0.3682	Apolipoprotein A-II		5f5tC	0.3786	CRYSTAL STRUCTURE OF THE PRP38-MFAP1 COMPLEX OF CHAETOMIUMTHERMOPHILUM
s	Botci1_7862	33	VMSFQTGAHRPSSTSSHVKHVQTHKSDEQTARR	s	s	s		0.13		3fvcA05	0.4	Single alpha-helices involved in coiled-coils or other helix-helix interfaces		d1nayc_	0.3891	Collagen-like peptides		5cvbB	0.425	CRYSTAL STRUCTURE OF THE TYPE IX COLLAGEN NC2 HETERO-TRIMERIZATIONDOMAIN WITH A GUEST FRAGMENT A1A1A1 OF TYPE I COLLAGEN
s	Botci1_7898	498	VVITPNTATLSLLAPFSPSHPATQFEPPFSKITICKMDEGFTNGKSHSQYLQNMLQGGSSDTISRATSPGLGFGANGIDTDREKRYRPRTFPYFKLLPYKVEEETERNVALAEIIKQLYIALKAEDIAPGAVHWTRELRAWLSLKFDITRALRVKLVKLYYMLSLAPGLDLSNGERFESMFRFLLTRKKHHLKPGADLILDWRPLWREIKGLVLPHEMAAHQGSRKRSHKNVASLAAYASQFFDPGERKAMFEEILPYFSTSDCSYAFITLGALNMMMPTQPSLNESGLLQQPQDYLPTLFHLWSLVNRSKIFDVTFLDMFSRLARDSVANEHVNFSEHGIFTKEQSDLIFTAILRLTEIPVGQATTPYSPMVDMASGLGVYLETDKKRTPVGYTIARWIVMSLSPLSLNSENSILSNLEGLIQSIDTFFHPSNNGNWADILSQTVFHLVDFFLLRWNREQSGEMDTPPTRRITPELKKRFVLILKDSSNARQCYVKT	s	s	s	Proteasome-substrate-size regulator, mid region(Pfam);Proteasome-substrate-size regulator, N-terminal(Pfam)	0.766		4k6jB00	0.4905	Leucine-rich Repeat Variant		d4pvba4	0.4888	ARM repeat		5xbkD	0.5123	CRYSTAL STRUCTURE OF HUMAN IMPORTIN4
s	Botci1_7904	54	LDKIEVYDELVAVISTRCVKPDLVLAGLYGNVPRISHDRERRNVIDIDQEVKTY	s	s	s		0.142		2clyF01	0.4958	Methane Monooxygenase Hydroxylase; Chain G, domain 1		d4zp3k_	0.4432	Dimerization-anchoring domain of cAMP-dependent PK regulatory subunit		6z1rH	0.4952	BOVINE ATP SYNTHASE F1-PERIPHERAL STALK DOMAIN- STATE 2
s	Botci1_7923	40	GVGVGAGAGAGAGAGVGAGADVDVDVDVDAVDAVDAVVVI	s	s	s		0.133		2beqD00	0.37	Single alpha-helices involved in coiled-coils or other helix-helix interfaces		d1svfb_	0.3654	Virus ectodomain		5zvkB	0.385	CRYSTAL STRUCTURE OF THE HUMAN CORONAVIRUS MERS HR1 MOTIF IN COMPLEXWITH PAN-COVS INHIBITOR EK1
s	Botci1_7926	37	ITITTITTTTTTTTTTTTTTTTTTTTTTTTTTTTTTT	s	s	s		0.162		2ymkA01	0.9005	Single alpha-helices involved in coiled-coils or other helix-helix interfaces		d1wfbb_	0.9036	Antifreeze polypeptide HPLC-6		2beqC	0.9163	STRUCTURE OF A PROTEOLYTICALLY RESISTANT CORE FROM THE SEVERE ACUTERESPIRATORY SYNDROME CORONAVIRUS S2 FUSION PROTEIN
s	Botci1_7942	79	RMERSRGIDHENDGNAEDYLLWMIDTWNCLLKRPVKNVSFDRSVFAFCSGMGYRVTLISREIEKDATAFFYMMALEYPQ	s	s	s		0.376		2ia7A00	0.5074	Nuclear Transport Factor 2; Chain: A,		d2ia7a1	0.5074	gpW/gp25-like		2ia7A	0.5074	CRYSTAL STRUCTURE OF PUTATIVE TAIL LYSOZYME (NP_952040.1) FROMGEOBACTER SULFURREDUCENS AT 1.44 A RESOLUTION
s	Botci1_7965	38	ILLGQFKSQSWNSNASSRFEHSNTVMLKGLSVKGLRED	s	s	s		0.146		3fvcA05	0.392	Single alpha-helices involved in coiled-coils or other helix-helix interfaces		d1b8ta4	0.346	Glucocorticoid receptor-like (DNA-binding domain)		2beqF	0.3775	STRUCTURE OF A PROTEOLYTICALLY RESISTANT CORE FROM THE SEVERE ACUTERESPIRATORY SYNDROME CORONAVIRUS S2 FUSION PROTEIN
s	Botci1_7980	139	IQRRRSWEAQHLPEPTMSGTQGTRSLFSSLESSQQSSQESRSSSSTQSHSTRASAQWSDRRHRPTEARPKRSHRLPDIVEEWRDEGFQGLSSEHASLGTAESLSQLGQETPAPYSRAIRPGEHQIGLGIAHGNEHLVHS	s	s	s		0.103		2zxwG00	0.2287	Cytochrome C Oxidase; Chain G,Cytochrome c oxidase		d2hgjo1	0.2434	Ribosomal proteins L15p and L18e		4uzyB	0.2664	CRYSTAL STRUCTURE OF THE CHLAMYDOMONAS IFT70 AND IFT52 COMPLEX
s	Botci1_7992	37	CKPYSEPIPDRALYLLGNVDNEHFLGLTGCQWCSNDM	s	s	s		0.209		4wj3I01	0.4868	Histone, subunit A,Glu-tRNAGln amidotransferase C subunit		d3sjmb_	0.455	Homeodomain-like		3sjmB	0.455	CRYSTAL STRUCTURE ANALYSIS OF TRF2-DBD-DNA COMPLEX
s	Botci1_8006	200	APHPYNSSALTSFTSGTQSTENAVRDLSTKDILCWYGTAPPPVDSNTYVYEILENVDAFNFYVCDRNLDASAKVLVQLGLSYNINTKIDTRQTPLVHNISVRITNDAQSKFPSSVWYRSWFLLPTTTSKVLDGRIIGWQSFDNCETILKRRHSILLDRLWCYLGVRVSRGCAGRGHYVKPLCKAFYEEIAWIFNKKVVCD	s	s	s		0.176		1u00A01	0.406	Substrate Binding Domain Of DNAk; Chain A, domain 1,Substrate Binding Domain Of DNAk; Chain A		d1q5la_	0.4241	peptide-binding domain,Heat shock protein 70kD (HSP70)		1q5lA	0.4241	NMR STRUCTURE OF THE SUBSTRATE BINDING DOMAIN OF DNAK BOUNDTO THE PEPTIDE NRLLLTG
s	Botci1_8008	167	SVIDRFATSSRTNKKMLVYSRGNSRLNTIVKNSEFCLNSSKNPSACMVAYGITNAGNKDKSPIEVGTFAFPCDGSAILEKFNHEKSTQYHDLNQAFDFRTFSGTVKSGYNNLTISIDKYGDLKGPVHAPVISIEGHLLSVTNADVIAKDWADASDRLILVASYPCKK	s	s	s		0.28		4dj3A01	0.432	Beta-Lactamase		d2poaa_	0.4347	Lipocalins		2poaA	0.4347	SCHISTOSOMA MANSONI SM14 FATTY ACID-BINDING PROTEIN: IMPROVEMENT OFPROTEIN STABILITY BY SUBSTITUTION OF THE SINGLE CYS62 RESIDUE
s	Botci1_8018	129	RPIPRTEKGELINIGIQLIPGLDIGVNVGRGDNIVDVNLKSMHLPSIPCTNTQKSIATAGVELPLIDRNMKIKRVDPPTLPSTAGPVIAIDLSIPSHTVYICTSSSVASSDLIQEIRNNKVIDNQLAHS	s	s	s		0.147		3bk6B00	0.3694	Tetrahydropterin Synthase; Chain A		d1b9nb1	0.3577	Winged helix DNA-binding domain		3bk6B	0.3694	CRYSTAL STRUCTURE OF A CORE DOMAIN OF STOMATIN FROMPYROCOCCUS HORIKOSHII
s	Botci1_8038	70	IDVRTCEHGSYAVCTNIHQTTFIRKHKGGESPFAQPTSPTSPTYTIQSLTIHERRLSVNLQNCTKTSFIW	s	s	s		0.224		4cl1B01	0.439	N-terminal domain of TfIIb,Hepatitis C NS5A		d2jn4a1	0.4346	NifT/FixU-like		2jn4A	0.4346	SOLUTION NMR STRUCTURE OF PROTEIN RP4601 FROM RHODOPSEUDOMONASPALUSTRIS. NORTHEAST STRUCTURAL GENOMICS CONSORTIUM TARGET RPT2;ONTARIO CENTER FOR STRUCTURAL PROTEOMICS TARGET RP4601.
s	Botci1_8045	78	LYLSAEQHPIAPPSQKQSISQPLIGFGTWNLKVSPENTTEAVAYAIEIGYRQIDCAAVYGNEVAVGRGIQEGLKRAGL	s	s	s	Aldo/keto reductase family(Pfam);NAD(P)-linked oxidoreductase(SUPERFAMILY);NADP-dependent oxidoreductase domain superfamily(Gene3D)	0.739		3tcmB02	0.4443	Helix Hairpins		d3wbma_	0.4577	AlbA-like		2jwkA	0.466	SOLUTION STRUCTURE OF THE PERIPLASMIC DOMAIN OF TOLR FROMHAEMOPHILUS INFLUENZAE
s	Botci1_8073	53	IQLPNPNPHNFNHTHPSQSNYTSTSTDSHETADCYSKYGLRMPNDRGRDVDEW	s	s	s		0.132		1avoA00	0.3586	Single alpha-helices involved in coiled-coils or other helix-helix interfaces,Proteasome activator pa28		d1l6l4_	0.3522	Apolipoprotein A-II		5cvaF	0.4015	CRYSTAL STRUCTURE OF THE TYPE IX COLLAGEN NC2 HETERO-TRIMERIZATIONDOMAIN WITH A GUEST FRAGMENT A1A2A1 OF TYPE I COLLAGEN
s	Botci1_8084	18	ADIEEEDYENGFEEWLDN	s	s	s		0.036		3o6qB01	0.6839	Single alpha-helices involved in coiled-coils or other helix-helix interfaces		d1t0jc_	0.7479	Fragments of the L-type calcium channel alpha subunit Cav.1 (dihydropyridine receptor)		4hw4C	0.761	DISCOVERY OF POTENT MCL-1 INHIBITORS USING FRAGMENT-BASED METHODS ANDSTRUCTURE-BASED DESIGN
s	Botci1_8107	236	VQCPLLKTVGSPLLDGLSGGVCALLGGSGAVTNACNCLTAANAPGACGSGCTGSSGIGPGYALYTPLSGILGGVAKLARESVCPGTTGYYCPTGQTCKTKTGSAPYCCDDSTDCYNSLGKCADTSWQQYRVTIGASTSNFCCGNGTIGVYQSTGQDSVGICATARPAFYTTYCSLDYSFCKYKHKFEFFEFAIIDSCNRHIDNYNRIYFYHDLNIDILWLQFDNSIACITDITGVF	s	s	s		0.558		1ydmC00	0.321	Rossmann fold		d1xtia1	0.3616	P-loop containing nucleoside triphosphate hydrolases		3f8nA	0.3429	CRYSTAL STRUCTURE OF PERR-ZN-MN
s	Botci1_8112	850	QATKETLVPYHPRDLGLQRRDAPPSITLQNELSLIWGSANGSTFVNVTLNTGETELVISTEHFADSLTDVQCNGDLVLTFKDNATFQDAISDWAWVNFHDNRTFFMINNWGPCAAASESGRQPWIVHGVDVYDEQNFIVNFNASLSDWDDVMTGAVIEFGSMSASTASKRTDTVSKTLSLSVAHSLPQTFFSKSTNNGLDFSIDCPGCATTGTIDVQGKIVMNTVIGIPTSVKSISLTATPKGVGANLALGFSVSGTLGSGWTKDWNLVTVGLPGWSIPKIIDLGPQFTVDAGFTLSGIEGSASISAGVNIAIPDSSSAVLGIDGMDSSFSGWVPKATPQTPKVSVEVDGSLELYTELGLDIGLTVLSKWGFGGGLFLRIPEVSIDLGAEFNTQGVCPGSADVFGVKLGATVGVDLNLGVYTESGGDKSWKAKKSMYTNSNLITPIDKCFPLGPTLPASVKGVAIKTVGTVPVSSAKAVSTTKAAATTKATTSAKPTSAASSSKASAVSASATVKTSGSASATSIKVSGTGASSSIKASGTTVSSIKVSGTGVSSSKIIGTAASSSAHGYGSTPASSSAHGYGSAPASSSAHGYGSAPASSSAVGYGTAPVYPTTTKLSETGVVSSSKVAGTGVSSAPSYGAHPDTTASSIKGASTSTAKTSGTVVISSSVYISASGVSSVKTAIGSSASSVLGLETSKVSSSSAKATTTAGAPVYGGSSTSSALGLETSKASSTAVSSTKVSSTVLASSTSTKASTTVIPTKTATGSVAPAPTATGTISTCDKWVTIEDDSCSCTNIENYYGVSAANLNLWNPALGSECKLTIGQAVCIGVKGAYKRSVNGRLARFVDA	s	s	s	LysM domain(Gene3D)	0.492		2r4lC00	0.2485	Porin		d2r4pb_	0.2475	Porins		6wimA	0.2569	CDIB FROM ESCHERICHIA COLI
s	Botci1_8123	23	DEMNCSDNMVADECMLLLDWSID	s	s	s		0.105		3m9qA02	0.5299	Single alpha-helices involved in coiled-coils or other helix-helix interfaces		d1hqjh_	0.5915	Designed trimeric coiled-coil		1hqjH	0.5915	CRYSTAL STRUCTURE OF A DE NOVO DESIGNED TRIMERIC COILED-COIL PEPTIDE
s	Botci1_8125	33	LLPEKLMDLMGLMGLMGLMDLVTQLDYTTLLGA	s	s	s		0.345		3nfqA01	0.8779	Single alpha-helices involved in coiled-coils or other helix-helix interfaces		d2cceb_	0.9232	Leucine zipper domain		2cceB	0.9232	PARALLEL CONFIGURATION OF PLI E20S
s	Botci1_8159	141	STFVLTRISTRKLYQKALDRSQERMNDNAGGKHQATEHGGPLGETKMEPSVKHSIGLTIRRCTCRPIASGITNWPEIRKIMSAFENADPKDCKGSQRDVYRDKIIEEFSLGTEKLSCDTLKRIYESIIERPYQKNGARISK	s	s	s		0.219		2efcA01	0.4309	Serum Albumin; Chain A, Domain 1		d5gpab2	0.4157	C-terminal domain,Tetracyclin repressor-like		6pe2B	0.414	DROSOPHILA P ELEMENT TRANSPOSASE STRAND TRANSFER COMPLEX
s	Botci1_8168	140	IPTLPNQLYETFRGSQTMNRLRDNGVPNLGTVIENRRRRLAERPQLPEDSPGARDTPDDELPQARREWRVSRHEIMMGREYRIAQYRGFLHEFQERNANRALHPGQLAALPEIDDALPELDDDSTSDDEFDIYDWEMSLP	s	s	s		0.201		2clyE00	0.396	Methane Monooxygenase Hydroxylase; Chain G, domain 1		d2clye_	0.396	ATP synthase D chain-like		6yy0D	0.3995	BOVINE ATP SYNTHASE F1-PERIPHERAL STALK DOMAIN- STATE 1
s	Botci1_8169	68	FFWPHKHHRYGMDDSRKAAKKRSRTAGRSHRDVEMHPRNWNKVENHSRNGKTRTMPVHDESEKYETWV	s	s	s		0.134		3sdeB03	0.391	Single alpha-helices involved in coiled-coils or other helix-helix interfaces		d3cxhf_	0.3878	Non-heme 11 kDa protein of cytochrome bc1 complex (Ubiquinol-cytochrome c reductase)		2m3bC	0.4119	SERINE 16 PHOSPHORYLATED PHOSPHOLAMBAN PENTAMER- HYBRID SOLUTION ANDSOLID-STATE NMR STRUCTURAL ENSEMBLE
s	Botci1_8175	575	LPSTELLEIVFVDFELYAVILSTPEVHIFEDPTPSIRKDDLPKLSDEELYDVYEISRTVNEIREGGWKKIALQFSDGMLSDAPRVFQELESRLRKLPAEPSSSGIPKDEGSSLETDFSSPPANVATSNVRHKLYILADTSYGSCCVDEIAAEHVDAQVVIHYGRACLSPTARLPVIYVFTSRPLNLESVIQAFENTYKEKSEKIVIMADITYHSHISSLVAQLRDRGFENILAPEITHNPSATIPNRKLDEGVDMKDYSLFHISEPPSALLLTLSSRVKEMHIYSTDSTTGNETTKTNTARALMRRYALLTSQSSSSVFGILINTLSVTNYLPTVNSLASLIRSKGKKSYTFVVGKVNAAKLANFSEIDGWVVVGCWESSLVEGEALFKPVITPFELALALQSDDERVWGGDWVADFNALNLQANAVPTSSADPTETKTQDSEAVNPTEDAEDSEEESMPPEFDFRTGRYVSHSRPMRSSQTTSSEPKKALENGLQPNASNKLVKRAKMEMATVNGEVSPGAEYLREKRTWTGLGSDYDKEAIDEGREREVAAVVEEGRSGVARGYTVGEDASRS	s	s	s	Putative diphthamide synthesis protein(Pfam);Diphthamide synthesis DPH1/DPH2 domain 1(Gene3D);Diphthamide synthesis DPH1/DPH2 domain 3(Gene3D)	0.678		4hl7B00	0.2848	nicotinate phosphoribosyltransferase		d5lqdb1	0.2999	UDP-Glycosyltransferase/glycogen phosphorylase		3lzdB	0.592	CRYSTAL STRUCTURE OF DPH2 FROM PYROCOCCUS HORIKOSHII WITH 4FE-4SCLUSTER
s	Botci1_8187	29	QEKKSLLREPPMVPGPPMAAEMEARNNRE	s	s	s		0.303		3phuA02	0.4391	Single alpha-helices involved in coiled-coils or other helix-helix interfaces		d1dfwa_	0.4135	Transmembrane helical fragments		4ehqG	0.5051	CRYSTAL STRUCTURE OF CALMODULIN BINDING DOMAIN OF ORAI1 IN COMPLEXWITH CA2+/CALMODULIN DISPLAYS A UNIQUE BINDING MODE
s	Botci1_8217	132	APAPAPASDAIPQVSAEVLPVFGLTEDMVAAANITSRDVLEARAILATRTASCEPPFLPHDATYGACVLPLVEQAREGNTIYMLVLAEYMTGHMACPTDGIWGGAARPEAAIFLSSNLGLDYDFSETEAPGC	s	s	s		0.518		3j9x201	0.4607	Methane Monooxygenase Hydroxylase; Chain G, domain 1		d1a0pa1	0.4406	lambda integrase-like		2khqA	0.4476	SOLUTION NMR STRUCTURE OF A PHAGE INTEGRASE SSP1947FRAGMENT 59-159 FROM STAPHYLOCOCCUS SAPROPHYTICUS-NORTHEAST STRUCTURAL GENOMICS CONSORTIUM TARGET SYR103B
s	Botci1_8229	171	AGGSAATITYASPTILQTGDSEDISISSTAASLDATSTSLSALVPITSTGASVDATSTSLSALVPITTVASAPESTTLSTSSVSGKPGVYSNSTIISTATASVSSVGTSTATAVTEVSGATTKASKTGAASSASASASTSSSAADALSMNGASWSVGSLMLGGMAVVFGFF	s	s	s		0.192		5tqpA01	0.379	Lipoxygenase-1		d3eadb_	0.3925	CalX-like		2lgeA	0.379	NMR STRUCTURE OF THE CALCIUM-BOUND FORM OF THE PROTEIN YP_001302112.1FROM PARABACTEROIDES DISTASONIS
s	Botci1_8256	173	AEFPGQPVCASACISQAIAEGTNCDIEDTACQCQASNLAGISSAIVPCILGACTAAGEIQQAQNAPNRCTIAPAETTASETRSTAESTSESSTSSASPGSSSSSSGPALTFGTGSLTTAPATTSRPGNGTVTTGGPTATSSAAGEVTANAGHSVGLAGVGGMVGLLAAVVAAL	s	s	s	CFEM domain(Pfam)	0.369		4idnA02	0.3546	Methane Monooxygenase Hydroxylase; Chain G, domain 1		d1w09a_	0.3466	Alpha-hemoglobin stabilizing protein AHSP		4y7sC	0.3922	CRYSTAL STRUCTURE OF THE CFEM PROTEIN CSA2
s	Botci1_8325	139	LVFTALYTYGVHSSKAMARAAALEASVNSGNGITGFPGSKALNGSAVEFEEDMGIEMDGMDIAMGGLNQIKGMRQVKSMIGLSSARAGWENASTGLECVGGKGREGEIKFREICYSAGGKEGMMDGLGVAGKGMALEIS	s	s	s		0.117		4he8L02	0.2812	Single alpha-helices involved in coiled-coils or other helix-helix interfaces		d5n74f_	0.283	EB1 dimerisation domain-like		5n74F	0.283	MICROTUBULE END BINDING PROTEIN COMPLEX
s	Botci1_8330	130	FLIFPNPRELKGRFISHVHLDVNAGSSLRPVLLATRRLKLDFCIYLGARISENGTSVVGTDYQIRSESPFLLSTISVIFIHNKQKFTIFTSTFQVLNRVSRVSPPPKIVLVFNGKHFINRCKSSKLLSSK	s	s	s		0.216		5eiiI00	0.4822	Immunoglobulin-like		d2q0zx2	0.4777	E set domains		5eiiI	0.4822	STRUCTURAL DETERMINATION OF AN PROTEIN COMPLEX OF A FAB WITH INCREASEDSOLUBILITY
s	Botci1_8367	71	LYTTTHPGFFAMVVCGGLSVAWNRAVEGMPSDLPFGVAWRNSTSEEMGSAKKFKSTETHHRRFTLFGKLFK	s	s	s		0.156		3qnwB00	0.3366	Alpha-Beta Plaits		d3llre_	0.3339	Tudor/PWWP/MBT		3qnwB	0.3366	CASPASE-6 IN COMPLEX WITH Z-VAD-FMK INHIBITOR
s	Botci1_8390	58	NHFSSQRQSPEVYWQPMDSIKRNILEKCYYLLFEYIISLGIAQRMPWKPCCVSSVRYR	s	s	s		0.362		4jq0D02	0.6599	Single alpha-helices involved in coiled-coils or other helix-helix interfaces		d2nrnd1	0.6588	Leucine zipper domain		4d0mB	0.6648	PHOSPHATIDYLINOSITOL 4-KINASE III BETA IN A COMPLEX WITH RAB11A-GTP-GAMMA-S AND THE RAB-BINDING DOMAIN OF FIP3
s	Botci1_8406	36	GDGMYIMDVGREWMVLHLLNGTIVDSCTYWLYRDID	s	s	s		0.289		2xf7B00	0.4522	Arc Repressor Mutant, subunit A		d2csdb3	0.4612	RuvA domain 2-like		4qlbG	0.4846	STRUCTURAL BASIS FOR THE RECRUITMENT OF GLYCOGEN SYNTHASE BYGLYCOGENIN
s	Botci1_8407	258	AVLIFERGALPKSPSELYKKPSHESPSEHGSAPVPPPPATLHIEKINPNANWFNRPESLVVPKDDFLGKRPHVDMVANLTKLVEECRGSYNKIEKMPYVFDCLNYMNEGEKEYYYMPAQGERASEQPPKLAEYLNSDGQDNSLAQYPSQKAYSKSSSGQCNGPIVPYHTYWTGPATWRVELFIKSYFYTQNLPCSRLFIWLDGDRDPSAIDKFMTRDPLFEKQPGMVDIDREANDILAGCSFRCHEICCFAHIWRILL	s	s	s		0.575		2nvwA01	0.345	Rossmann fold		d1r5la2	0.3413	CRAL/TRIO domain		4jwfB	0.3368	CRYSTAL STRUCTURE OF SPTRM10(74)-SAH COMPLEX
s	Botci1_8408	56	LANHCSRKKALVGLLELVLNVHALYRRSVLTPTCTAPCDAVLQFFPLEKTDRNSFS	s	s	s		0.345		4c7nA00	0.6785	Single alpha-helices involved in coiled-coils or other helix-helix interfaces		d1uo4b_	0.6833	Leucine zipper domain		6srsN	0.6874	STRUCTURE OF THE FANCONI ANAEMIA CORE SUBCOMPLEX
s	Botci1_8414	41	LVYWMLVSWGVMGKEGVGEGMDKDGKEKGEKRGHEKESLEI	s	s	s		0.199		5vpbC00	0.613	Single alpha-helices involved in coiled-coils or other helix-helix interfaces		d5vpbc_	0.613	Leucine zipper domain		5vpbC	0.613	TRANSCRIPTION FACTOR FOSB/JUND BZIP DOMAIN IN ITS OXIDIZED FORM- TYPE-I CRYSTAL
s	Botci1_8415	34	ITYRRARFENGYRERMTYKAAGLDTLPRRIPLLD	s	s	s		0.132		2j59M02	0.6883	Single alpha-helices involved in coiled-coils or other helix-helix interfaces		d1coia_	0.6831	Designed trimeric coiled-coil		6mbdC	0.705	HUMAN MCL-1 IN COMPLEX WITH THE DESIGNED PEPTIDE DM1
s	Botci1_8456	40	APAADKTLKARSTQICGQYDSVATGAYTQLLDLNVRPLLP	s	s	s		0.42		1np6B02	0.4071	N-terminal domain of TfIIb		d1d00c2	0.4393	Trimerization domain of TRAF		5z38K	0.4276	CRYSTAL STRUCTURE OF CSRA BOUND TO CEST
s	Botci1_846	570	AMRRTLVSRKARKRRIEENAEMNGENFYNRQGTETISPVATDTSISKNPANEKLPTFATFDANNNERTSDERIPLTTRTPTTENSPTNVPGGSIRSQGMDGYNGPQSGTPSMDQYGNPIPMMPMMPQVGNAYGMRNRDQSAGPPGQALSHQYSNTSMNSRGRGGMPPGPPGRGGYGPPRGGYRGGYGGPPPGPNRGGYGYGQPRGGYGPRGGYGPRGGGYPGPYRGGMNNGMMAMGNGGRAPPPGYDSRGPSDPSAPIGGFRDASPAPPGGYIAYRPDEIRPSSLPRAESPPPLDDLENSENAGMVGQAIEMDATTGSPSHPPPGFVGQFGNLRDSDGDVAGMVGLQQQKIQQKHETLISETSQYSQDEYIPPRQVWGQQAGRSSPLNPASQPVEPPPSDSTHKRENSNDNYYEDVDPRFADPAPAPALAPATKSSLTIPAAMNLAAHPLNNHYDPNTHLQPNPLSNLDGNNSYNSLEELQSGQRSPAESERSTFTSVSQRGINPRWNGGASGYAGPPMPNRRAVPRREDVLLNDDPDFALPTGRGGRGDARVMRGGMIPNSAYPGGSAL	s	s	s		0.164		1s0vD01	0.1755	T7 RNA polymerase; domain 1,DNA-directed RNA polymerase		d1qsaa1	0.1659	Bacterial muramidases		1k28A	0.181	THE STRUCTURE OF THE BACTERIOPHAGE T4 CELL-PUNCTURING DEVICE
s	Botci1_8478	111	IVPVHMIWKLQMNKKKKVAICVLLSTGVSGYRLAICVECESFRMRRLKSANDETESGKDIMGIKNSINGESGELGVVEGENDEICGSENTDRIVSQGKIAVTRQWSVTEFK	s	s	s		0.262		3krxA02	0.3642	Regulator of G-protein Signalling 4; domain 2,Regulator of G-protein Signalling 4		d5tmxa1	0.3642	SinR repressor dimerisation domain-like		3n7sC	0.3616	CRYSTAL STRUCTURE OF THE ECTODOMAIN COMPLEX OF THE CGRP RECEPTOR- ACLASS-B GPCR- REVEALS THE SITE OF DRUG ANTAGONISM
s	Botci1_8525	126	ASLSPLRVSESSPSTPYNQLPTNLHVNAYKLRSASRHYSPVVPWLIYHNAPRNPDGREHMLMAKDGLESSGVIHRFERGPRCYPRNGGRGGRWHQQEVETHAYGKLLDIGACVLESMCNKLKTLSG	s	s	s		0.254		1oryA00	0.4537	Four Helix Bundle (Hemerythrin (Met), subunit A)		d3c7la_	0.4765	RGS,Regulator of G-protein signaling		3c7lA	0.4765	MOLECULAR ARCHITECTURE OF GALPHAO AND THE STRUCTURAL BASIS FOR RGS16-MEDIATED DEACTIVATION
s	Botci1_8547	833	NIPCVLPSTDRPPRWARRLERAGNSAADSNGAKPGQEVNSKGDPIIERLHNLENLVKELRGQLEHANATAGHLNDDGLPRLGGSDSSQLGPNHDLNSFKDNGSVEITSDVQKKFGRLVLKDVNRSRYISSGFWARMNDEIEGLQMETRGALDADSDISSNDEDVPERMVSILEHERTPSERHRFLFQHNLNLSDSDLSKLRPLPSQIPFLLNVYSENIHVFMRIVDITAITDMIRDLRGNKGTELTPANEALMFSIYYATVTSMEEDEVTGNFGCTKSEMSFKYRLGLENSLAKADFLNEPDITLVKALLIFLFLVRRHESPRFVWMMTGLVIRMAQALGLHRDGSHFPNLTPYEVETRRRVWWTVCLLDLRASEDQGTELSTTGNSVDTKFPLNINDVDLNPHTKNMPPARSGVTDMTLTVVSAEMCDVMRRLMASSIGESPSSPEIQSQLLHDLYGAVDKHFLQLNMGSKAIASWCLSTLTHMVVSKMNLILNLPVLFSSPSESHSEKVRTKLLISAIEVAEYNHALNSEKGCQNWNWLFQTCTHWHAIVYLLIETSRRQWSPIIERAWVALHSKWLIPRQLTSHSEREENSRIWVPLRKLMAKTRKHRIAELQRLRENSWSAIELEREDEKIPLPASPVPSYDGKSDNLFRERWRELVAIPLEIDDQTRPAEIHTPKSTASESPTTQQNLNFTSVYKHNDFCSNPNIDNTNLVGQESSNMNDQSVYPHIQTRPEQSSYLSHDGVDHVSSECYGQDPNLNLDDISPPWSYIDPSGGMFSDIDVNMDLDMDVNWVAHPSTLTLKACQDHVSSSPTECGGPERAKKREKMPSK	s	s	s	Fungal specific transcription factor domain(Pfam)	0.649		4i9eA00	0.3538	Serine Threonine Protein Phosphatase 5, Tetratricopeptide repeat		d4jspa3	0.3238	FKBP12-rapamycin-binding domain of FKBP-rapamycin-associated protein (FRAP)		6fe8A	0.5051	CRYO-EM STRUCTURE OF THE CORE CENTROMERE BINDING FACTOR 3 COMPLEX
s	Botci1_8555	461	KPVAGGSWVGETCVCPPSDCPPVVTSYTTITATPVYTFTVTKTISHEVTPPANTTPGPSTGPAGLPSSPIVIHTPSTTAPLETTVKTTTISGSKIVVTSTITPIQTPPQSTIPCETITQTITTSGTVVVITTTITPSQPPVQTAVVGTPIITTVPGFTIITTIPGTIITSSIPGSVVVITKTISPTTETTVIPCDSTLTLTQTGTVIKTTCPVSTITLTESGHITGEIVQTTVPGSTSIITIPGSVITSTVTPISATTTLPSSTCQYDPCLKQMLESSAVTPFCATYTATVHTIPISLPACVSECDTAPGALSSACSCLVGQYTPVIITTSSTIFDPSFTPTASSKSPCKHCTEVLTIPQPSITPSNGICSTGLIVSTITTTTTFIQVLTTTSSIPVSPPTTHISSSVGFSDDTSSTGTFFPATSSTVVLSLSAAQSASIAPSSSAQRTGSSSSSSRVALW	s	s	s		0.201		4lsxB01	0.2506	Leucine-rich repeat, LRR (right-handed beta-alpha superhelix)		d1hmya_	0.2231	S-adenosyl-L-methionine-dependent methyltransferases		4ow2C	0.2735	YOPM FROM YERSINIA ENTEROCOLITICA WA-314
s	Botci1_8582	93	MKWPNFCRDRFLVKPSAAISAVGRYNIVTGCLTTRLISLRNLRVASVSFDVRSTPSNSASVVDVVTVSCRDAFHTTGPPNREMIYPCDDRRES	s	s	s		0.25		2j5uA01	0.3667	Single alpha-helices involved in coiled-coils or other helix-helix interfaces		d4h13g_	0.3501	PetG subunit of the cytochrome b6f complex		6kmhC	0.3669	THE CRYSTAL STRUCTURE OF CASK/MINT1 COMPLEX
s	Botci1_8587	134	NGTFIVPEGDLGWPMNPINLPKLCAIGATVPDESNSNYTFGQWWSCRRSQLARYGGRQGFKEAQMFPQDFDGVIAGAPAWWTSRQQIWQFWTGYVNYISNASEIPFEMFDTIGQEVLRQCDGQDGLVDCSQSGS	s	s	s	Tannase and feruloyl esterase(Pfam)	0.403		1o7lA01	0.3733	Arc Repressor Mutant, subunit A		d2pk2c1	0.3699	Cyclin-like		4e89A	0.3591	CRYSTAL STRUCTURE OF RNASEH FROM GAMMARETROVIRUS
s	Botci1_8589	173	LNIPSYLIARQREKSRPRYWRHMQHEGHPGHTPVPMIPRSIDSSLTLPLSSVPDLQRRKHKTISQNQCLLLSKLPFELRKVIWEECMGGKVLHLTLAKYDGETHDKLVHIVCLGEPKHERCFNLWFPRLDSFDKANMITVCPRQDSKFLSLLLTCRKIRIEAFVGGIGKVLGE	s	s	s		0.457		4nc9A01	0.3221	Rossmann fold		d3nuhb2	0.3437	insert domain-like,DNA gyrase B		2a3qA	0.3277	X-RAY STRUCTURE OF PROTEIN FROM MUS MUSCULUS MM.29898
s	Botci1_8611	273	LGCPYVIQPLIAGHDLQTLNSPLSYCRDAIEMRIQCAYEVARYIKHVESFRFENYGTFAVSEQMPEKCSDPSSPLVSELIGFSPKPWIKSYFMRNDTRIGNFLFAILTAHLDRGRRPLEQEKYNLLITMGYKLNELQISRKLEEKAEPAVLWHPDFWPRNIMMEKTERDVKITGVIDWDGVMIVPRVMARRPPVFLWDEENLNMSEYERKGIKFQFDKRIEELLPGYCSDAYSDCGIMARAMATYTLEGVNWNYCELSFDKLVEQWDCFVGNL	s	s	s	Protein kinase-like (PK-like)(SUPERFAMILY);Phosphotransferase enzyme family(Pfam);G3DSA:3.90.1200.10(Gene3D)	0.833		3jr1A02	0.5638	Aminoglycoside 3'-phosphotransferase; Chain: A, domain 2		d3g15b_	0.499	Protein kinase-like (PK-like)		6oidA	0.5453	REDOX REGULATION OF FN3K FROM ARABIDOPSIS THALIANA
s	Botci1_8649	36	VVVGLFIQPKVNHSCIDEENDAPLALWEPLPWRQNM	s	s	s		0.13		1ztmC04	0.4094	Helix Hairpins		d3izbz_	0.3695	Ribosome and ribosomal fragments		5yl9B	0.4399	1.86 ANGSTROM CRYSTAL STRUCTURE OF HUMAN CORONAVIRUS 229E FUSION CORE
s	Botci1_870	15	VYLVPMQREAKEASF	s	s	s		0.029		1ztmC04	0.288	Helix Hairpins		d1j8za_	0.2906	HIV-1 gp41 fragments		2msaA	0.4232	STRUCTURAL AND IMMUNOLOGICAL ANALYSIS OF CIRCUMSPOROZOITE PROTEINPEPTIDES: A FURTHER STEP IN THE IDENTIFICATION OF POTENTIALCOMPONENTS OF A MINIMAL SUBUNIT-BASED- CHEMICALLY SYNTHESISEDANTIMALARIAL VACCINE.
s	Botci1_8842	36	LQPSTFNLQPSTFNQTLQNHHDLVQPKHKDAPKLIL	s	s	s		0.144		3sakA00	0.3694	p53, subunit A		d3saka_	0.3694	p53 tetramerization domain		6ti5G	0.4273	A NEW STRUCTURAL MODEL OF ABETA(1-40) FIBRILS
s	Botci1_8850	29	YGIHGGGGFGGVIFGDGVWLVRWLGERGF	s	s	s		0.306		1rp0A01	0.6731	Single alpha-helices involved in coiled-coils or other helix-helix interfaces		d1pyhj_	0.6812	Photosystems		5vaxF	0.7268	BCL-2 COMPLEX WITH BECLIN 1 BH3 DOMAIN
s	Botci1_8971	30	RRSRRNKIMDEEQAIVSEGTVNSSGVMIER	s	s	s		0.169		2dxuB02	0.3322	SH3 type barrels.		d2dxub2	0.3343	C-terminal domain of transcriptional repressors		6ti7N	0.3618	MIXING ABETA(1-40) AND ABETA(1-42) PEPTIDES GENERATES UNIQUE AMYLOIDFIBRILS
s	Botci1_8976	68	RFYLRSLPRISPQRRFCGRDGSCSVRVKIPGLQKSKEVQKANSIANVAQVDERHDPVPEPSKDISHEA	s	s	s		0.19		3nwdD05	0.3495	Single alpha-helices involved in coiled-coils or other helix-helix interfaces		d4j7be2	0.3227	Polo-box domain		2yfvC	0.3383	THE HETEROTRIMERIC COMPLEX OF KLUYVEROMYCES LACTIS SCM3- CSE4 AND H4
s	Botci1_8982	142	LPGLFDKSQQLTSTFTCDQLSENSCLYTFYADQKSAITTMVDKNCTDYGQDHVVFNRTKGIFGLDSGPNALKDHVWMLSNFTRLNAPKAVVSFTSPLLPELQWLDKSYNVLRLLNANIVKPPSVPLGIDPSHSDVYALEIPC	s	s	s		0.599		3lhnB00	0.4371	Lipocalin		d1swgd_	0.4442	Avidin/streptavidin		4audA	0.4568	CRYSTAL STRUCTURE OF ALTERNARIA ALTERNATA MAJOR ALLERGEN ALT A 1
s	Botci1_8986	79	SVLNPRTNSSTVSAPDYNNLTVAIVRAAPANWPMPILNKNWTGVEFDLNATVAKGVTLIREAARNDANLIVFPELWFPG	s	s	s	Carbon-nitrogen hydrolase(SUPERFAMILY);Carbon-nitrogen hydrolase(Pfam);Carbon-nitrogen hydrolase superfamily(Gene3D)	0.672		3mb2F00	0.4865	Macrophage Migration Inhibitory Factor		d3abff_	0.4578	Tautomerase/MIF		3mb2F	0.4865	KINETIC AND STRUCTURAL CHARACTERIZATION OF A HETEROHEXAMER 4-OXALOCROTONATE TAUTOMERASE FROM CHLOROFLEXUS AURANTIACUS J-10-FL:IMPLICATIONS FOR FUNCTIONAL AND STRUCTURAL DIVERSITY IN THETAUTOMERASE SUPERFAMILY
s	Botci1_9042	113	FVFSLDWICLLLEWINLSIEKCQEKIRQNLKKQRKAFQKKQEAARKEEEAAEEEGQPILNPRKFKNTPDDVDNRKAKNLSNGQLRREQERGIVGKDRELPVEKRQVDYGTITI	s	s	s		0.353		4w7zC00	0.5959	Single alpha-helices involved in coiled-coils or other helix-helix interfaces		d1l2pa_	0.5898	F1F0 ATP synthase subunit B		6wcjO	0.6048	ASYMMETRIC VERTEX OF THE CLATHRIN MINICOAT CAGE
s	Botci1_9043	60	AVTRRFERELKEEDVRIKQMALLIQRELKSRRQTEIKIEGEGAVHSSLNIDVLSYKANHC	s	s	s		0.465		1gd2G00	0.9368	Single alpha-helices involved in coiled-coils or other helix-helix interfaces		d1gd2g_	0.9368	Leucine zipper domain		1gd2G	0.9368	CRYSTAL STRUCTURE OF BZIP TRANSCRIPTION FACTOR PAP1 BOUNDTO DNA
s	Botci1_907	120	LDPFLSHTHTRYLISRKPKKISEKFDSLLQSFERNPRREDNESERGTVHAEREKRASDKENVEKFHVEKDVSDANNASCRHLPPVALYRFLKMDLVYQGLLYPRVLHDLKLQRLSEDHPV	s	s	s		0.277		3hm9A02	0.3782	Alpha-Beta Plaits		d2dhga1	0.3519	RNA-binding domain		2dgsA	0.382	SOLUTION STRUCTURE OF THE SECOND RNA BINDING DOMAIN IN DAZ-ASSOCIATED PROTEIN 1
s	Botci1_9075	67	QLLSYEGPPKVPATQLSKDNGSLRGIYPSRTIAGAKASSYPMTLFSNFDPKRKLLEHDLLCDQLSSL	s	s	s		0.147		2wjvD01	0.4166	Single alpha-helices involved in coiled-coils or other helix-helix interfaces		d2gtlm3	0.4087	Heterotrimerisation domain of extracellular hemoglobin linker subunits		6o58P	0.4595	HUMAN MCU-EMRE COMPLEX- DIMER OF CHANNEL
s	Botci1_9134	24	DVISGGAGGGTAAAAAAAAGAMKG	s	s	s		0.114		3mr0A02	0.6234	Single alpha-helices involved in coiled-coils or other helix-helix interfaces		d1l4xd_	0.6312	Amphiphilic (amphipathic) alpha helix		5onbF	0.664	DROSOPHILA BAG-OF-MARBLES CBM PEPTIDE BOUND TO HUMAN CAF40
s	Botci1_9172	29	FEWRWVVGGGWWVVGEEGRGEREEERDSR	s	s	s		0.122		4wwtA02	0.3992	Rossmann fold		d5wb8c_	0.389	toxins, lectins)		5wb8C	0.389	CRYSTAL STRUCTURE OF THE EPIDERMAL GROWTH FACTOR RECEPTOREXTRACELLULAR REGION IN COMPLEX WITH EPIGEN
s	Botci1_9175	194	QGLKKAGIDFHVYERDHASDYRLQGYRIRIHSEGTDALQQCLPRDIYQLFEDTCAETRLGPGAQADPQTGEILPPQPQQQGKGPPPMFRNARTVDRRVLRDVLLTGLQNHVSFGKEFSHYTTNSIDSITITFSDHTSATGTLLVGADGVHSRVRKQFLPSHVPLDTGGRIIYGKTPLSPTSQLHSHPQCSKACL	s	s	s	FAD/NAD(P)-binding domain superfamily(Gene3D);FAD/NAD(P)-binding domain(SUPERFAMILY)	0.773		3nrnA01	0.4965	FAD/NAD(P)-binding domain		d1gv4b2	0.3659	FAD/NAD(P)-binding domain		2mwiA	0.3748	THE STRUCTURE OF THE CARBOXY-TERMINAL DOMAIN OF DNTTIP1
s	Botci1_9178	310	EYTGLAGSPLIIYLIRSGITRYYEYRVESIARRLEEQQAERTKTIDKLKAATKYNTTQELLEKYGGAPPKPPAPKRTASVKKTPKNKDAQPPRTSMGPPATANIPRPNQIPSQPSTPQPLGSRTPPSFIAPSPSPIAPRSEPGPAEFAPNAFSGPSQYAQGQYAQSGEFVAEGHWYDRVLDLLLGEDETHPKNRMALICKNCRLVNGQAPPGTKSLADLGKWRCFGCRTLNGEEDEAAKAVQEMKEKIQDTNVKEETHSELEDRSTEDPEDTPGSEDIDHDDIKNEEESEEEKVEVKPKRGRPKSTRKKV	s	s	s	Predicted integral membrane zinc-ribbon metal-binding protein(Pfam)	0.271		2xajA03	0.2734	Helix Hairpins,ATP synthase, gamma subunit		d4n23b1	0.2811	Virus ectodomain		3hfdA	0.275	NUCLEOSOME ASSEMBLY PROTEIN 1 FROM PLASMODIUM KNOWLESI
s	Botci1_9193	159	PFCKKASESPTVTTAALSYPYPYPYPCPCPYPDSSSSTHPYPYCPSTWHRAHHIVSIQIMQIDREERYATQTTDSSYCLLCAHCTALDWTGLDWIALVLDGDPSTPASYTILPAYICWPVPTSSNIWTVLCCAVQCCAVQCTEAKKQVPRARYTLFGFD	s	s	s		0.234		3wjlA01	0.4712	Immunoglobulin-like		d4w4oa1	0.4695	Immunoglobulin		2mklC	0.4482	SOLUTION STRUCTURE OF THE FOURTH CONSTANT IMMUNOGLOBULIN DOMAIN OFNURSE SHARK IGNAR
s	Botci1_9206	47	APVTSIAEWWIFCKNDGYVPNDTSHCNPTDKTELEKKDDVVVTPLYG	s	s	s		0.25		4bk0B02	0.4694	Single alpha-helices involved in coiled-coils or other helix-helix interfaces		d3cf5f1	0.4569	Ribosomal protein L11		4n9gY	0.457	CRYSTAL STRUCTURE OF A COMPUTATIONALLY DESIGNED RSV-PRESENTING EPITOPESCAFFOLD AND ITS ELICITED ANTIBODY 17HD9
s	Botci1_9251	21	IVDLELFDSDVRLTRAIWFGW	s	s	s		0.142		2axcA02	0.7296	Single alpha-helices involved in coiled-coils or other helix-helix interfaces		d1mp6a_	0.7684	Transmembrane helical fragments		6srsL	0.803	STRUCTURE OF THE FANCONI ANAEMIA CORE SUBCOMPLEX
s	Botci1_9332	22	APITVAPAPNATITYPIVIQLT	s	s	s		0.107		3nwfB05	0.3174	Single alpha-helices involved in coiled-coils or other helix-helix interfaces		d1svfb_	0.3355	Virus ectodomain		6djvN	0.3576	MTB CLPB IN COMPLEX WITH ATPGAMMAS AND CASEIN- CONFORMER 2
s	Botci1_9367	51	FDFALWSSRDLVRDLEKAFNIVAEYDSRISYQLFQFFSGKHYRTTTLGGVR	s	s	s		0.403		3mudC00	0.807	Single alpha-helices involved in coiled-coils or other helix-helix interfaces		d1gk7a_	0.7992	Intermediate filament protein		3mudC	0.807	STRUCTURE OF THE TROPOMYOSIN OVERLAP COMPLEX FROM CHICKEN SMOOTHMUSCLE
s	Botci1_9393	126	IRFYYIDFTIPMVIPTVMILTSIHRSNWTTFFIFKWQYVCSDFGYIDSKISLEWFECIFDSETKEEANKKPRVLIYNGFGTHKTLEILEFCFKNNILLYRFSCYTSHKLQPCDITVFAPLKTAYRD	s	s	s	DDE superfamily endonuclease(Pfam)	0.55		4e7kA03	0.5508	Nucleotidyltransferase; domain 5		d2b4jb_	0.5221	Ribonuclease H-like		4mq3A	0.5404	THE 1.1 ANGSTROM STRUCTURE OF CATALYTIC CORE DOMAIN OF FIV INTEGRASE
s	Botci1_9424	35	GDLQVKKRPEAELQRSTPIRDTNSYQRPLVSTTLI	s	s	s		0.128		1lwuH03	0.3963	Single alpha-helices involved in coiled-coils or other helix-helix interfaces		d3bccd3	0.3655	Cytochrome c1 subunit of cytochrome bc1 complex (Ubiquinol-cytochrome c reductase)		5cvbE	0.4105	CRYSTAL STRUCTURE OF THE TYPE IX COLLAGEN NC2 HETERO-TRIMERIZATIONDOMAIN WITH A GUEST FRAGMENT A1A1A1 OF TYPE I COLLAGEN
s	Botci1_9441	59	FFHPLRNFPGPFGARLSKFWSLGKVVESKVRWYQVAGKLKEEYGDYVRTGNNIQKKQLF	s	s	s		0.251		2ii2A02	0.464	Annexin V; domain 1		d1b0na1	0.4594	SinR repressor dimerisation domain-like		1b0nB	0.4538	SINR PROTEIN/SINI PROTEIN COMPLEX
s	Botci1_9443	116	NHAGLDVMRASKVIQYVIVSPMNLGAELRQYKVRLIQDEMIFADEIFILTSMNMGNLVEPLAKLRNVPFRYEDRYFKIRFCRTRVEKKYRARSRIEDKQILDEAYISLRERGLCED	s	s	s		0.23		3c2gA02	0.4679	Arc Repressor Mutant, subunit A		d1wo8d_	0.4894	Methylglyoxal synthase-like		1wo8D	0.4894	CRYSTAL STRUCTURE OF METHYLGLYOXAL SYNTHASE FROM THERMUSTHERMOPHILUS HB8
s	Botci1_9588	266	APAPIPDVANDDHSPYYSPSSVSVPSLPAPSVPSVPVSGGSTDSSDPLGINGILGGLLGGLGLGGGGGTAPVASIPALPAPSVPDAVTATLPGSTIAITQPGGPIITSDPASSGCLAKDLSTYSLVIASTIPETTTTISHFTVPVVQTISTNYVQVIYSTVTIPTTVLKTSQSTGTTTIVATSIVTSLQTSLTAICQGGDFPAAPTGSGSPPSGSSANGAASSSAPGATISVGLPSGGNGGSSGSGTPTGGSGNGYGNNGGYYSKV	s	s	s		0.156		3bfqG00	0.3485	Immunoglobulin-like		d1m1xa1	0.3365	Integrin domains		3bfqG	0.3485	CRYSTAL STRUCTURE OF TRUNCATED FIMG (FIMGT) IN COMPLEX WITH THE DONORSTRAND PEPTIDE OF FIMF (DSF)
s	Botci1_9600	326	APVDTTANVARSVSAIESRAEVGIVARDTGYDAEGNEIDANGNLIERDTGYDAEGNEIDANGNLIERDTGYDAEGNEIDANGNLIERDTGYNAAGEEIDENGNVIEKRAKKSKKAKQAKARAETGYDAEGNEIDANGNLVERDSEYNAAGEEIDENGNVVEKRTKTKTRAETGYDAEGNEIDENGNLIERDADGYDADGNEIDASGNIVERQNTKKNKKAKKARRDTEYDAEGNELDSNGNVVEKRETGYDAEGNEIDENGKLVDRANDGYDAEGNEIDANGQIIERANNNKKAKKAKTARRDFDYESQYDEAGNEIDENGNLVNV	s	s	s	G3DSA:2.180.10.10(Gene3D)	0.154		2oi6B02	0.2905	UDP N-Acetylglucosamine Acyltransferase; domain 1		d1g9ua_	0.2823	LRR (right-handed beta-alpha superhelix)		3eexA	0.3107	THE CRYSTAL STRUCTURE OF OSPA MUTANT
s	Botci1_9610	83	KFCMAVLATRLMGITAGQLRFLLQISYMAQSYQDPSSTLVPSWLYNNRAGRSEDQRKHQDTENMATTMDMRSERKQSCPSCQQ	s	s	s		0.23		1hjbE00	0.5672	Single alpha-helices involved in coiled-coils or other helix-helix interfaces		d1hjbe_	0.5672	Leucine zipper domain		1hjbE	0.5672	CRYSTAL STRUCTURE OF RUNX-1/AML1/CBFALPHA RUNT DOMAIN AND C/EBPBETABZIP HOMODIMER BOUND TO A DNA FRAGMENT FROM THE CSF-1R PROMOTER
s	Botci1_9615	304	ATSTDYVTEEVTITSCAATVTDCPARSTQVSTTIYSRTSSTEAGASSVTPAGQPSNSAPASSAPASSAPVVSSPAPSAPASSAPASSAPVASGPASSAPASSAPVASGPASSAPASSAPVFTPTYATPAASSSAPSAAPTDACVAECNASYNSCRSAADANRATCASEYASCLGYLPYDSNGSLVTPTACSKSASATGTPAASSTGSNLGVVTSPAASVSVVAITTCIPTVIYSTVSLSGHETTVPGVPAASAKPSSTGYISVPANGTTPVATQTPLAFTGAASTVQAGGAAIAAVFGLAAFLL	s	s	s		0.237		2wbfX00	0.2246	Cathepsin B; Chain A		d1yfjf_	0.2407	S-adenosyl-L-methionine-dependent methyltransferases		6ilzG	0.2303	CRYSTAL STRUCTURE OF PKCIOTA IN COMPLEX WITH INHIBITOR
s	Botci1_9671	78	QKKHVSGVKGEKHEANGSGHRSTTVRSWQACDTSALSCKAGVLARTSKKKGTKTHSLFSMFNVRYPITISNPTTIAWD	s	s	s		0.114		3wmnD00	0.3281	Light-harvesting Protein		d1l2wj_	0.3335	Type III secretory system chaperone-like		1l2wJ	0.3335	CRYSTAL STRUCTURE OF THE YERSINIA VIRULENCE EFFECTOR YOPECHAPERONE-BINDING DOMAIN IN COMPLEX WITH ITS SECRETIONCHAPERONE- SYCE
s	Botci1_9714	290	LTPPSSQVPLTSPEKCLSYSATFLTPYTSGALEPHASAKLPGFCEGIVEPVALHPNIVDDWGYVYDFSSGCGCDGAGGDGSERFWVYFPAEINSIEKDKQKHTFESPGRADEELKKKNRKKKCHGKKEKTEEEMEIEIMEPWILHAEGCEDNRGDAEINGGLGTCENGILRTWQMGVSREDWREMRSDGGMVWIVEGWDKCEELEGRLGHAEESEEEEEFEVEVEVELEIEKEIEYELEFEIEIVEERVDEENPEYELEFEIELVDTATKEDVEEEQQEKVEILDFELKK	s	s	s		0.261		4k8uB00	0.328	Apoptosis, Tumor Necrosis Factor Receptor Associated Protein 2; Chain A,Apoptosis		d4k8ub_	0.328	TRAF domain-like		4k8uB	0.328	CRYSTAL STRUCTURE OF TRAF4 TRAF DOMAIN
s	Botci1_9742	25	EFITLQEGLSNIGVRVGTNSIHTSR	s	s	s		0.109		2j01501	0.4283	Single alpha-helices involved in coiled-coils or other helix-helix interfaces		d1zrja1	0.4064	SAP domain		2v8xB	0.462	CRYSTALLOGRAPHIC AND MASS SPECTROMETRIC CHARACTERISATION OFEIF4E WITH N7-CAP DERIVATIVES
s	Botci1_9760	36	ALGGVKRVRISVHGKSCLPPVDLPRTFPPVLVPPRL	s	s	s		0.145		2bh8A02	0.426	Rhinovirus 14, subunit 4		d3i8za_	0.4062	Chromo domain-like		4c5hB	0.446	CRYSTAL STRUCTURE OF THE MINIMAL PHO-SFMBT COMPLEX (P3121 SPACEGROUP)
s	Botci1_9764	70	QAPSGRPITSARTNGTFTSTRRAPTSTRTIPTLTDTGGFATGTSFINAGENMPPVAIGGLVVFLGGLLAF	s	s	s		0.223		4y4lA01	0.4026	Single alpha-helices involved in coiled-coils or other helix-helix interfaces		d1o06a_	0.4092	Ubiquitin interacting motif (UIM)		5y39F	0.4348	CRYSTAL STRUCTURE OF RAGULATOR COMPLEX (P18 76-145)
s	Botci1_978	75	KLLVNKLFYQQIKKKSERALIDIRGRKYSLAQNSLNIKRKRKLQPGLYIPKRGSEWAEKNMGSGKAIFSGYLNTS	s	s	s		0.234		1a02J00	0.6668	Single alpha-helices involved in coiled-coils or other helix-helix interfaces		d1a02j_	0.6668	Leucine zipper domain		1a02J	0.6668	STRUCTURE OF THE DNA BINDING DOMAINS OF NFAT- FOS AND JUNBOUND TO DNA
s	Botci1_9788	29	KLVLNDMTTTLRKMRNSRNDKEVRNEYVG	s	s	s		0.208		3i5cA01	0.8348	Single alpha-helices involved in coiled-coils or other helix-helix interfaces		d1cosc_	0.8804	Coiled serine		4zp3O	0.8905	AKAP18:PKA-RIIALPHA STRUCTURE REVEALS CRUCIAL ANCHOR POINTS FORRECOGNITION OF REGULATORY SUBUNITS OF PKA
s	Botci1_9880	18	RNPSVAHFWSTGDLGVGG	s	s	s		0.023		2beqD00	0.3088	Single alpha-helices involved in coiled-coils or other helix-helix interfaces		d5kafl_	0.3334	Photosystem II reaction center protein L		4kp3E	0.4338	CRYSTAL STRUCTURE OF MYOVA-GTD IN COMPLEX WITH TWO CARGOS
s	Botci1_9906	80	TEALGSCKPNCYIIHHATHSNGDVEISRHSEITSPHGVLLTASYCLSGHLALGFWEGSGTLFNGDKTSSSNRTPRFLRSQ	s	s	s		0.232		2wiiB01	0.4293	S-adenosyl-L-methionine-dependent methyltransferases		d2b26a2	0.4182	HSP40/DnaJ peptide-binding domain		3aitA	0.3994	RESTRAINED ENERGY REFINEMENT WITH TWO DIFFERENT ALGORITHMS AND FORCEFIELDS OF THE STRUCTURE OF THE ALPHA-AMYLASE INHIBITOR TENDAMISTATDETERMINED BY NMR IN SOLUTION
s	Botci1_9908	33	EECQGEGGFGFLLGFVEVIGEVEVEFDDDDDVV	s	s	s		0.126		2yxrB00	0.3818	Single alpha-helices involved in coiled-coils or other helix-helix interfaces		d2yxrb1	0.3818	Preprotein translocase SecE subunit		5vyaP	0.3784	S. CEREVISIAE HSP104:CASEIN COMPLEX- EXTENDED CONFORMATION
s	Clafu1_183666	394	APIQHDQGERSQHEDHSTGRLERLAHHFIRGNSFDQPRKRKRGITFEQDDSPRPADTIMQHKDVPLLDLSLFRTSLSDELYGRTTRRDQRYSHLKDLPAEILLMSLEYCTTGDVVSMLRTCMAIDRTLSPHLDYLGRKFANQQRERIESGLRLLDFGSQGVDILTAMQYYAHALQLREVPGCQWNYRGWMHDFCRLYASYLPGSHEPSSQRLDGVIYLVKRLFWYRQLRQYEASAHSYLDENLRRYLWTLAEPHGHFLTGPTASQVFKQATIDRLLRSPGRNVTRTYRHEATSRELYSLFGRAGNLDLLSSSDIARDTPLADSPYPSWTKAFHVSMIGDATLMLPELHGYMYCSRGGHRPDRYAQSGTASRTPLLVAAILEDVGMCPELGYSRT	s	s	s		0.331		5oo6P03	0.3711	Serine Threonine Protein Phosphatase 5, Tetratricopeptide repeat		d1n52a3	0.3561	ARM repeat		4u07B	0.3737	ATP BOUND TO EUKARYOTIC FIC DOMAIN CONTAINING PROTEIN
s	Clafu1_183672	213	RPALSLGAPALARFQSAQHDQHRITKDRETASTSEPPSSGATSNESSMIRQEGAAEGQARHNPDWSVAADYRTSNFSPVPMRVMDGSEPGVDMPAAVLSGAPIELQARTVRIYKPVKTATQSGDWPSHHWRMDWDPLSKGHRWENPLMGWQSSADFMQGTHLNFSTKDDAIRFANKQGYEYFVQEPNERRVIPKAYADQFMHSPKKLKQVRTK	s	s	s	atu1810 like domain(Gene3D);ETC complex I subunit conserved region(Pfam)	0.581		3cgiD00	0.3061	Alpha-Beta Plaits		d2dkpa1	0.2991	PH domain-like		6yj4Q	0.7053	STRUCTURE OF YARROWIA LIPOLYTICA COMPLEX I AT 2.7 A
s	Clafu1_183787	280	AKLPDCAGSCISQAVKTTGCSSRDSQCICSHDSFESSVKQCTVTNCGEGKASGAAAFVADFCKSVNDLKKRHGRWQGNQKQSKHSKNNSQYHQQRDTQYKQKDFKGKVVTPPKYGKPSAPVYAYVASMTVWDSAPSATIYAPGQSPAAKPSSNPYNSGSGQGGWAKANGDRPAYAPPAAPAAPSPTIYAPGHYPAAVPSSNPWNVGSGHGGWPKANPGEQPAHPPAAPSAAPSYRPSYAPSYRPSYAPSMASAAPSAAPSGYWAKSTYGKAKGTYGRGRR	s	s	s	CFEM domain(Pfam)	0.367		4v2gA02	0.3495	Tetracycline Repressor; domain 2,Tetracycline Repressor		d4bd8a_	0.3224	Bcl-2 inhibitors of programmed cell death		2ehwC	0.328	CONSERVED HYPOTHETICAL PROTEIM (TTHB059) FROM THERMO THERMOPHILUS HB8
s	Clafu1_183814	101	DFSRDCPPGSGVGNQAEWSARGVDGTAIPRELDAHSLCDCFKPFLNVLGCSVTSVVTERAVLVKGHLNYCARTSESVAGISPCKEWEIEVGGAHPERMANR	s	s	s		0.208		1fafA00	0.4758	Helix Hairpins		d2f76x_	0.497	Retroviral matrix proteins		1mn8B	0.4833	STRUCTURE OF MOLONEY MURINE LEUKAEMIA VIRUS MATRIX PROTEIN
s	Clafu1_183851	82	EFHKSELIEREFVWRHCRKKFLKMVVEGLRDDDQRLDPTSDPPRRERELEAKRDVLVLRQKLNQTIASHRAQLADFARELAK	s	s	s		0.461		3zs8C00	0.6536	Helix Hairpins		d3fava_	0.6436	EsxAB dimer-like		6kosC	0.6777	CRYSTAL STRUCTURE OF SUWA (SUPER WA20)- A HYPER-STABLE DE NOVO PROTEINWITH A DIMERIC BISECTING TOPOLOGY
s	Clafu1_183967	28	RSSTIKSLLVLTLSLPARLRTTYVIRLF	s	s	s		0.118		4dojA02	0.6371	Single alpha-helices involved in coiled-coils or other helix-helix interfaces		d4ub8f_	0.625	Cytochrome b559 subunits		6c264	0.6878	THE CRYO-EM STRUCTURE OF A EUKARYOTIC OLIGOSACCHARYL TRANSFERASECOMPLEX
s	Clafu1_183968	573	ENPQVQEWLEEQRRKVAELLRQIGQELDPESRRAAEAFAFEGRTIINDEGLQREASGSQEAAALATGRSLSNPSTIRRIPISGRVDSTEAEERRRKGREYLARRNQQMYELQQRRNAAKAAGTETPPSPTFDTLVDDEGKLKTATGEEERELFSPPMTQLQPHPIREEMRETDRSLTEPLLAGESSSTGASGWNAGSCFANPFGDEYALEGSITPKPPVPPKIELDRVSSPPISVPEHAATPPISVPGAYEALPTEDSQQIDHSRLSYEEQLAIALSLSEQESTTNSATVGQSEPDNDDDALLAAIAASLKDMDDQQAAHAIAHAEPSTPQDIPVTAEPLVDLTPSTPPTRPRNSMWEGMFDPQLSPSREPLTLPPSSVARSEASDDLYSATPELTRARLAHFDAQQMPAALSTTSSLPFDPVRDAATSSSQPVRDLMDASFYSAADVVSRPESARSQTLDRETPHLIDVDEEVPREGARTPTSRAHSSWGFQTDSDTDTFASISGPASRAQSLPRSETSTIEVIDVAEDSDVDMLSEEGDGVATPDSWSEVGSRDAESDTEEDTRQHPSVSI	s	s	s		0.198		1ubxA00	0.2249	Farnesyl Diphosphate Synthase		d1ubxa_	0.2249	Terpenoid synthases		1ubxA	0.2249	STRUCTURE OF FARNESYL PYROPHOSPHATE SYNTHETASE
s	Clafu1_184073	132	DWLSASKKADAVLDIGDYIHEDFIATDRSSLFAGRILFFTSAPKTSFGADWDEIVQFAKKVGATSVESGSATTGHDITPKERVLLLGVDKADKDVKALIWDHERVVYMKTMLARTILAAAFAPEASRITLDT	s	s	s		0.767		3l41A02	0.6575	Rossmann fold		d1t2vc2	0.6324	BRCT domain		1cdzA	0.62	BRCT DOMAIN FROM DNA-REPAIR PROTEIN XRCC1
s	Clafu1_184095	292	APASSSVEPVTRQAVATDYATCTVGHIGNTNLAAYDVHIGRPYNGGAGCGYIYYALSRTVTINDYKCLDDAAHTGTALYLTTEDNAASNDQIIFGLQNAYPMIPFKAHRICFKFYDKRSEQEPSKRSTPEPENPWCIWGGMHYLSVNDITTGNDIFDGSKDFCAAHHGAIPTTHSSTQEYKIAPDRSVLFSMSNFCEGVEITEKECMDHFWTAGNSCVDDKIYSEGVRMYGATFMTECYGFSVVPFYPAGRVEPLPLSQCHAITCAPGAEGDATCRSSGCANGCSSDSKCVA	s	s	s		0.447		5e68A00	0.3205	Gyrase A; domain 2		d2xnma1	0.313	Protein kinase-like (PK-like)		3g33A	0.3103	CRYSTAL STRUCTURE OF CDK4/CYCLIN D3
s	Clafu1_184167	48	TVQGGAPVDDLKFAKKFNQNCQQISGGPNGRRLGMTTRTPQRSMLSSN	s	s	s		0.116		1avoM00	0.4154	Single alpha-helices involved in coiled-coils or other helix-helix interfaces,Proteasome activator pa28		d1b9yb_	0.4052	Transducin (heterotrimeric G protein)		5gaeH	0.4184	RNC IN COMPLEX WITH A TRANSLOCATING SECYEG
s	Clafu1_184205	122	IALPAPEAAPNAIANADAAPAPAAVSDPNAILDKRAEQDGDNWGPQDLTFADDDYNRRNPNRGFPRNRNRFNNRYDYPRRRFPNDNDRRRRFGEGPRDARLRPFGPGGRYYQNDDRFDDWRW	s	s	s		0.126		1sqpG00	0.297	Single alpha-helices involved in coiled-coils or other helix-helix interfaces		d1sqpg_	0.297	Ubiquinone-binding protein QP-C of cytochrome bc1 complex (Ubiquinol-cytochrome c reductase)		4rkuH	0.3158	CRYSTAL STRUCTURE OF PLANT PHOTOSYSTEM I AT 3 ANGSTROM RESOLUTION
s	Clafu1_184213	550	APFDKEYVPVVKSAIDPDSDINFAAIPCNKSNDPTATACMRFEIEWKYDVDFCAALVERAIRLLHYQRFGPFTFTCDGDDDGNTLVELKPIDEAHPHCDKRARDDPPMVGGAGMECLHGRPDDYYVVHEDDSGAIQALLADNNQKRELEAQAPLAQTDDLRDHPEVLDDIEPNTQSCKSWPLNAAYSSYVIQIGTNWNPGICDPLFEKINAHRDQGVDAEWKCQSDWTGHILISFNTAGSDAEARALNSDLSWFFPSINGFNCEVSVHQQPVDQGGPPVGKHEMHRRDVPEDAVDPNTQSCRSWKIDAAFSWYLINIGANWNPAICDPLFKRLNVHRDQGTDANWSCQPDWSGGILISFNTSNSDAEAQAINSDLSYVFPSIDGGFNCGASTFRWPPDSGVLHFGEQEKQLQKRRFGGPRHPIPVNDVLQRAVAKKDQISDETPKQVEKRQTYYPDGPLEPQTQACHTVNHGFYNWYLISIGWPIDEDRCRDAGAAMDAAWIGFNEYRCFEDIYGNTRITFEMTINKGGNINNFLHEYWPEVNGFNCPDN	s	s	s		0.391		3bznA00	0.2629	Anthranilate synthase		d3qgdb_	0.2866	DNA/RNA polymerases		5xgeA	0.3052	CRYSTAL STRUCTURE OF THE PAS-GGDEF-EAL DOMAIN OF PA0861 FROMPSEUDOMONAS AERUGINOSA IN COMPLEX WITH CYCLIC DI-GMP
s	Clafu1_184232	307	APTTCPSCVFGATAATLHSYSYTIVQTITATRVPYVKDYGNGNISTVSVSTIWPTGVLGLPANTNLFTDIADMTWTGQGIAMAYPTVYIEYLGFERNDFLVNDAYDATLGVCSGELRPTQVRLPATTTPVPFIFPLYNAPCTTTVSDVEHFSVPLPTPLVSYLELVADDPGCEGLSNIVQCQALDRWYTNGYITPPATATTSCVTDYIPSTTTFPSTITGVSTCPDSTLETTTLVVAGVATSTATVTNCQPAKRQAVLDVRDATNATWLNYANATPITVPDDFNRTLTKRHLNGFAVAPRATTTVGL	s	s	s		0.502		5uteA00	0.2759	Serine Protease, Human Cytomegalovirus Protease; Chain A		d2hwc1_	0.2755	Positive stranded ssRNA viruses		7bzoA	0.2824	CRYO-EM STRUCTURE OF MATURE COXSACKIEVIRUS A10 AT PH 5.5
s	Clafu1_184265	119	MPEPAITPVAELVERQQEIGGGAAGTLGPFDGTAGGAINGPTGFVQGCLGGAGPGAGTTVCFPVATAPAPTNTESHAAAGNVAGTLGPASGFADSDGLCIGGAVGNNGFTTCLMPTPSS	s	s	s		0.143		3hs9A01	0.4538	Immunoglobulin-like		d2g30a1	0.4515	Clathrin adaptor appendage domain		4id2B	0.4506	CRYSTAL STRUCTURE OF A DUF4738 FAMILY PROTEIN (BACOVA_05496) FROMBACTEROIDES OVATUS ATCC 8483 AT 2.15 A RESOLUTION
s	Clafu1_184385	95	APVQPDAMGRFEPRDVSPALDGGPSVGLEDMAINIRSDLWKRPVPGRPRSIGGRDALPAFDAGASGELADAVAERRSDLWNRPVPGKKPPKRVGA	s	s	s		0.156		1b9xB00	0.3805	G Protein Gi Gamma 2,Transducin (heterotrimeric G protein)		d1b9xb_	0.3805	Transducin (heterotrimeric G protein)		6kzjB	0.3879	CRYSTAL STRUCTURE OF ANKYRIN B/NDEL1 COMPLEX
s	Clafu1_184500	852	VYEYWRRMLWRESCVAHFGYTYTDVDVSQKDGECSCQSCEERQRLGISALSLVSSSRCVQLSSDKVRNIRAHRQYIRAAFKSLGPELKTQWGALAPTERAPLLKSAFPAISKYHRPDFLDVQKPLRSDNKKAKHTRVAYETPQINLEDLCRFDTALVLARDRAKYPLSRFVPFDLAQMDNNASNHHVPKALVGTCMVFGDESANRFGALAKFWKLRSDDLYVLNPISGIRLLENTAYILLGCERLRYGLLQNTGLSQGQLMVGSLEARPQGATNLYLVTYREDPPQVTTLERDASYKVPGQLNFHELLRLVQVKVTEAEDHLGQLHGGSRYLIAEAQTWANHLPDTPGNHAENSEETRLEAKREVSGLSEQKRSKVVKGIAASKETIKQAYFSIFFWRKTEASLERLAELCAGVALHDTAASLSAEAQKEFCLLQCHLLRIMERDQRLISEGFPMSPTMHKHFVTSKKLLLSEEEETLDQPLSLPTLSPRKTMNNDELCAFKSLQLLVQQNPLTHAGYRRTVDQVQCLLDNIGPVKDCISDWTKAKIIEMAAACKLYYNLDTLLPHCVMWKANWPNAVAAVDSLETSIDAFIPPIGNILLDDPSLMIKDLHTQYVSASRVEDRQARQKIISIEDQVAEKWRRIRLFYSAAIHLDEGMKDTIDKILQAWPSSNSPAWDVDHPSTQMPRPGGGGVVHNPPRTSGRIEYPAAIVNAKPRKRQKDPGAPQAADQPPAAQAPAEAAQVDVQPVPRVDLDRRSFETADTLYRITGPRQAGSLPWTDVLHFMHFLGFNHSAAEGSRVTFTPVKGVTWDRNVVLHKPHPNSHYEPYQIHNMRQHLESVLQLTKDSFMVTQ	s	s	s		0.689		4tpjA00	0.3058	Growth Hormone; Chain: A;		d5fava1	0.2965	PFL-like glycyl radical enzymes		3saeA	0.3058	STRUCTURE OF A THREE-DOMAIN SESQUITERPENE SYNTHASE: A PROSPECTIVETARGET FOR ADVANCED BIOFUELS PRODUCTION
s	Clafu1_184572	434	FSLASASIYDVKGGTRAVIFDRLRGVSDQVVNEGTHFLVPWLQKAVTFDVRTKPRNISTTTGSKDLQMVSLTLRVLHRPEVQQLPKIYQNLGQDYDERVLPSIGNEVLKAIVAQFDAAELITQREAVSNRIRADLLKRANEFNIALEDVSITHMTFGREFTKAVEDKQIAQQDAERARFIVEKAEQERQASVIRAEGESEAAEVISKAVAKSGDGLIQIRRIETQKDVAQMLSNNPNVTYLPGGGSEGGNGGGKDPGASMMAYVVGSTHIPQEATKTCNCRPSVINFCPRTPDLSTTMEIKPLAVTMKDMKSLTNIFSSFNVGSTKKHARKKAKTAKWRETIRVHKQTRAEKKLVRKQQKADKTAKREEKLQLKYGEAYVDPSDVLRKGSIVESMDLEEKKHQFDEDDYKADSIAEGASGEDAALTVVHPMVVG	s	s	s	SPFH domain / Band 7 family(Pfam);Band 7/SPFH domain(SUPERFAMILY);Band 7 domain(Gene3D)	0.468		4fzsA00	0.2685	Substrate Binding Domain Of Dnak; Chain:A; Domain 2		d2wzka1	0.2616	Cullin repeat-like		5n9yC	0.3093	THE FULL-LENGTH STRUCTURE OF ZNTB
s	Clafu1_184647	172	APAPVSGAALEARGKKDDFKHDGDWWDDKKLKARDDDDDHKDHKDGKKHKDGWNDKLKIRDDWDGDFDDKRLMARHEDWNWRKGSKGWKDYGNKLGKYNHDKRDNDDDWREHYNEWKDNVDNWFDDKKIKARDDDHDDDDDHKKKKEKYGRHGRYGDDDGRNRWDQWDDDRD	s	s	s		0.213		1ha2A02	0.3314	Serum Albumin; Chain A, Domain 1		d5d56a_	0.3545	Diacylglycerol kinase (DgkA)-like		4y99B	0.3472	CORE DOMAIN OF HUMAN CARDIAC TROPONIN
s	Clafu1_184651	128	RRVLKYRYKTMTHVDTSILYTTADVSEAVTVQYTDSAILTTSGVIATATMEGTTTTTVIATEPAQYTSIILETSTAYETLVSQVTSYVDQVSTVLATAAVEAPAATVYVTAEAVTVMAPQVTVTAARK	s	s	s		0.262		2mraA00	0.4079	top7, de novo designed protein,top7		d1tiga_	0.3807	Translation initiation factor IF3		2kxoA	0.4498	SOLUTION NMR STRUCTURE OF THE CELL DIVISION REGULATOR MINE PROTEINFROM NEISSERIA GONORRHOEAE
s	Clafu1_184669	528	KIHDSAVAAGQGGRSRSRSFTPRLAKWFTTLSPKDKAKIIKDVSQLVLARRTRMCNFLEYKDTKVVYRRYASLFFIAATDPTDNELITLEIVHRYVEQMDKYYGNVCELDIIFNFQKAYFILDELLIAGEMQESSKKNVLRVIGAQDSLEDMEYLPVREIDTVTNALNFSTPDTHVIGGCDIYTTKAAGTDKKLYRNIENSLELQYESLVRLSASLSPPYRTASDDSSASEKSGRSKRGRTAEPAPEIDLSRASPFGPLSQITARRTFAYLIATLNASHPDYDFSHILRPSDFRKERSLRTVMHNIDSTLQNLRPKHTAAQNYLSPPSLSHSAPTGINNGNDIWSQNMWKLIDKEMGLRHCEKYSYNPEEDPFDGEEGAIWSIHYFFFNKEKRRVCYLYLRGFSVISHSPVHAATQLRAKLVPRKVSSLSVGEGAGKRASFWLSSDYLQRSIDTVSYGEDDDDDDEMVIEGPEDDEIEVPFMTLDDLRHDLATGRYCPISEEDEDEEWQPRHVRNLSEDIGETMELDD	s	s	s	Repressor of RNA polymerase III transcription Maf1(Gene3D);G3DSA:3.30.450.60(Gene3D);Clathrin adaptor complex small chain(Pfam);Maf1 regulator(Pfam);SNARE-like(SUPERFAMILY)	0.417		1dceC01	0.2647	Serine Threonine Protein Phosphatase 5, Tetratricopeptide repeat		d1t7na1	0.2823	CoA-dependent acyltransferases		6j0uB	0.2947	CRYSTAL STRUCTURE OF THE ACYLTRANSFERASE DOMAIN FROM THE THIRD MODULEOF THE ANSAMITOCIN POLYKETIDE SYNTHASE
s	Clafu1_184687	832	LVMVTKTIVETVTAPSDGACQDTFLPQKSQDYTVKSNLATDMQPAEEMVTGPSTITTWITTTTTVGLITSTSVLNALEARSAVMSLDCGCKINKENGFISCPSEDEMLSGSHSCGYPEGVPAPETSASHDSVAHTNTVHQSNSMGAKQTARQSDIPPLTQRRDALNSEGFIDRCFYKPGTRFDITSTPVDTSAPTYSFDFNPTLLGKRGPFFIDEKGQLFDDSGCMGTFDTFSKFRLRSPIAFKFPSLSTWSACGEGNTLLFGTTSQFYQCGNVTFPAVWSTLPRGYSEVSAQEGYNVTTCVKAKLVWNEISKTDLKKRQNNPDPSSYTWPATNCPRRDLCPPQPTKLAKRGLQDDVLGDGIRHIDYDSTTGTFAFREDVETLAPGEDGAPASVQTIPARTMVYKEEPAHATAVAKNQKRQNQKRQNDGFIMTSFQTETTARSSMVPKLQAPTEASTTDLHDRPSGTATHVARDFTPVISVKTYTFWPRTTSITFHYADTSLAVVPKSWLATTFTASAQAVPITLTETFNVTASDGKTVATNVPMTATITDWSLIVTPTNLLFGVIDDYRDSPDTTTASETAATFTATGYIPAPSPASTSTAVPGNLPATGTSVSGLSTLLAGASSSGCFISCGRPLPTTTFLASDSGTSSSSSPSSSSTTLTATSTASDTGHPGARELPFTSVWTTTTVENGTTCTVTLTSENANPCQMAHGCGTATRTVTTIISAAYTVLGKQTISNDAYTTTYTQFDNPEPGDGPGPTKRDGDLEVSTLDATSTTEPISPASTAGKTPMISSAPPPQAGGASKVIESDGSTQLIAATGMAFFAVLAFLL	s	s	s		0.224		3tsxL00	0.163	Empty Capsid Viral Protein 2		d3ithc1	0.2089	DNA/RNA polymerases		5txlC	0.2164	STRUCTURE OF HIV-1 REVERSE TRANSCRIPTASE (RT) TERNARY COMPLEX WITH ADOUBLE STRANDED DNA AND AN INCOMING DATP
s	Clafu1_184703	362	ALLPTDLKVPQPSVCGLQELFCYHTGTPARNATRMEAAIDYACSAWDGHQFPKSEGKEGVSEYYSPRTNESTVSMVVRKTGRFNSLCGYKVLKETCTYWLSKPFECPSQQGGNVTDLWCGLEWTIDPDGRTLEDLSKGTVQKMNCSGSSINGSAVVAHDATTPDRAVSGSSVTFYDGPPLERRQDIPDADSAAFSTTDFNEARCYDSGHTWTAEWMVKGTDKFCTWANAEPVQGGGYLNYTHHVCANGKDYRQWFSFENPDPKVFTLSYAACRIYTQPFIDDCDHTDDAHKSVKQGGWGVRSAGMNGYVVVDGDPDVHNAGKAEAALGNCNDESWVKSLSNYYASDELSQEDMKFAATHGKQ	s	s	s		0.492		5g3pE00	0.3307	Nitrilase/N-carbamoyl-D-aminoacid amidohydrolase		d5hnga_	0.3281	Protein kinase-like (PK-like)		2plqA	0.3326	CRYSTAL STRUCTURE OF THE AMIDASE FROM GEOBACILLUS PALLIDUS RAPC8
s	Clafu1_184760	110	APLAVEKASGVRHDAAAKPDDAYQWASDSGYASFTKRAAEKKEIARDAKAKPDDAYDWASDSGYPVFTKRAAENKAVARDAKAKPDDAYQWASDSGYASFTKREAVQVEA	s	s	s		0.142		4uldL02	0.2667	Single alpha-helices involved in coiled-coils or other helix-helix interfaces		d1kkda_	0.2556	Small-conductance potassium channel		6zkeH	0.3014	COMPLEX I DURING TURNOVER- OPEN2
s	Clafu1_184823	99	KLLYYCIETRPEKARQRREQKDLEAQRVARQRTVWSSRAGNLNTVTGHQKTTSTYQPATVEAQRQSIEVAREAAEKLAKEVSGEDEGKFRRWVWKVTGR	s	s	s		0.25		1j1dF01	0.5729	Single alpha-helices involved in coiled-coils or other helix-helix interfaces		d5jvmb1	0.5839	EB1 dimerisation domain-like		5hudE	0.5697	NON-COVALENT COMPLEX OF AND DAHP SYNTHASE AND CHORISMATE MUTASE FROMCORYNEBACTERIUM GLUTAMICUM WITH BOUND TRANSITION STATE ANALOG
s	Clafu1_185099	179	TTYHAWPRTSHGHVDIGKMWRWPLRQVKQATSPAQRQHYLQSMKQKLHDFDKTVETCQKTLGLDRERLQKVFGFQRAASPTSESSPASKSRLIADEETLRRWEQSDINREEYQRRKEEREARRPSKATEEARAAAREIWRRTEPPVPDEKWLRRMEQIDVDDEERERRRKEREGRRKGK	s	s	s		0.278		1ez3C00	0.436	Methane Monooxygenase Hydroxylase; Chain G, domain 1		d1ez3c_	0.436	t-snare proteins		3opcB	0.4422	CRYSTAL STRUCTURE OF FLGN CHAPERONE FROM BORDETELLA PERTUSSIS
s	Clafu1_185346	372	VDITPLYPPSIKPQFMIDLRQWYITTYRDQFFVSPPAWFTLYMWMELFYHLPLSVWALSALLRDDPKVPVHLLAYAVQTAITTATCIADYLSWSGFSNAEKIELGKLYVPYLALSVFMGVDMYGRLGATLSRKASSGSKKRFAAKPVIVKVGDPATVFHVNEDLLCDNSKFFKAALKKEWREGQTRKIDLAEHGPEVFNLWLNWLHGRRILMDNDDGENAVQHFDYGLLIKAYHLGDMLLDRDFKDALCDALAVTMSRPVKGIVTVPNEMNRKSLYEVTAEGARIRRLVVDRVVRSSNGHNICSEADHPAAFLLDCARANLTQNDDPKARLATPAKVEACEFHEHGADACYRTKYANISVLSVELEVHRRGV	s	s	s	Potassium Channel Kv1.1; Chain A(Gene3D);POZ domain(SUPERFAMILY);EXPERA (EXPanded EBP superfamily)(Pfam)	0.636		4lctC00	0.3631	Serine Threonine Protein Phosphatase 5, Tetratricopeptide repeat		d4lctb1	0.3713	TPR-like		4lctC	0.3631	CRYSTAL STRUCTURE AND VERSATILE FUNCTIONAL ROLES OF THE COP9SIGNALOSOME SUBUNIT 1
s	Clafu1_185412	361	VFGGIGFSIWHNRHITENTDKFLYEIKDSLHDWGVGGGVPSFRDFQDTHNDFHLMRINSNDWTAKLGLLLPEEYTSCHATAKMPKEQWVWLAWYGFPTYNLEWDGAFNHALQCVHAHKPLNASGFFYAQCSGTAGFLCGVWSTRPPALVHFVVEDEPLDVADIDESLTYSAPSDKLVPVTARIIEFPLKDAYTGLPLNKFSGYKEQILSIISGDRFYEQFEPYDSMQQTLTHFNEYIDKLWDAKGTLLNRINKMDTWMVDYVTTPLGIEDAIGFMHGLIFELVAGLTQGLVMGPAQSIWKFVEQFSGRPKRGDWILGDVDDLSQEPANIMDDILGGFWASLEETIAKEKSSATAEYEAVIT	s	s	s		0.721		3n0fB02	0.3169	Farnesyl Diphosphate Synthase		d5ikha2	0.3194	Terpenoid synthases		6ncrA	0.318	CRYSTAL STRUCTURE OF TRYPTOPHAN-TRNA LIGASE FROM CHLAMYDIA TRACHOMATISWITH BOUND L-TRYPTOPHAN
s	Clafu1_185414	726	ILLPIAAGTAVGFATRPKDTQKTYLALRQPPLRPPPWVFGPAWTTLYGLMGYSAYRAWSTASSSIDPSKVALAKHGATLYTIQLGLNLVWMPLFFGLKRPIEAAVDIVTLTGVVGYLAYIWGQVDEVSGWCLAPYLGWLAFANYLTFGVGYLNDWDFSNKEARRPAGGKDNCFIQNDLMAQDGNYGFALSPDQGFQNYHGIPSDVYGNGQSQQMHHRASDPLDLSQFHRYANSASDLPLHNLTKPAHDTAWNSESMVQLSHFIPPIWNGMSKPGARTEPIPYQDVYRQSPLKSSEVSDSAYESMPTSGGAQEVYTTGNNALARDYFTSDLKPISTGLPSKANPSRSVKSEGQFLIARNNSRRKQYIGPCRFPGCKKQPKNQSDAKKHALTHSKPHQCREPECSRKDGFATVNDLERHKKSVHNMYPKVGNPAGFMCAACPIVEGVLRKFWPRRDNFKAHIRRKHSTYNEEQLLEMSKQINRPDDAQTADGLSVYEAALRSARQSQIDPMEGHIHQHLSPILGHLIAEHNDGTVFPPDSAIESQGDPIAFAGGHMDDTLLFGGQQYNLSPMQLNVSTFPFPPPAEGHPTPIQRDFARPQEQHQMLPSIQERGGMLQQVGNAWDARFKHIGDHFDKDCLDSGDWVCVEENRPKWCTTGYEKGSGTKRGSVGGKAEEEEEGGLPDVRLEEGGSNGRMMGHVWDAAKKRKLENFGEDADADGESDDEMYR	s	s	s	TspO/MBR family(Pfam);TspO/MBR protein(Gene3D)	0.309		5x1bN00	0.2563	Cytochrome C Oxidase; Chain A,Cytochrome c oxidase-like		d5x1bn_	0.2563	Cytochrome c oxidase subunit I-like		5vylA	0.2747	CRYSTAL STRUCTURE OF N-TERMINAL HALF OF HERPES SIMPLEX VIRUS TYPE 1UL37 PROTEIN
s	Clafu1_185424	84	FPFVAEMVGRDPAEMKRADRLVARIPGDAASCPFNPDHKGAEPYSAKYPYCGAKNGAPGYQICANNKVPADGMNVTPSSNTFEC	s	s	s		0.258		4g6qA02	0.3563	Helix Hairpins		d2a07f1	0.3604	Winged helix DNA-binding domain		6zkgJ	0.3349	COMPLEX I WITH NADH- CLOSED
s	Clafu1_185483	567	AMAPPAYGEAPPTYGVAPPTYGEEKSSSVPVLPSTSASSSSTSFSSSIPPKPAQSTCTSSVPAPPAYTPPAPSSTTEKLTTSTSVSTTSATPSSSQPPKSSSTSLSSSLSSSSSASKTSTVPHSPETTAPAPSSSTTCSEEESTTSVPGKPTTSQGTTTESKPAPTTSSSSASSTSSVPETTSAITTASLTTCIETTAITTGTTTLVTTYTTVRTLTKTIQTTVTLPGTETKTLPASETTPAQKPSTSASESKSTSATTPNSPKESSTKPTAPATNPGPLVTTKTVYSTWVSTVPCEACKEKTTVITQTVPVTAPYPTGTAPTAPGYGPPSGSASVPPASSTAACPAPGTNDSQGRYSCNPAHTYPKGQQCQMVDGCYFLTQPGPGVSATPSVATTPNSPVHPSETPSKPTAPGYGPPSGTGSQQPPASPSAACPAPGTNDSQGRYSCNPAHQYPAGQQCQMVDGCYFLTQPGPGVSATPSVGTATTIAYKPSQPPTPPTYNGNTPKYPVNPPTYGSGNGTTPVHPSGTGAVPSATGTFPATYTGAGSATKPIMALIAGAAAFVALA	s	s	s		0.269		1c8fA00	0.1694	Empty Capsid Viral Protein 2		d1c8fa_	0.1694	ssDNA viruses		3pmqA	0.1903	CRYSTAL STRUCTURE OF THE OUTER MEMBRANE DECAHEME CYTOCHROME MTRF
s	Clafu1_185504	742	SAVRMPIFHRTGWGNGTGYANATGYANATGYANATGYANATGYANATGYANATGYAHATGYSNATYPAISATGGFSWPSPTPATPAEPYLNQTMPVDFNGTAASCDAGCRDEFKNRTLLANAASAATLVLDRLDLWKECWEEPRCQNAVAMMVGSTATALFDTDEEVCTGSWDDRCFADWMITVGNKAALQSMAGTYSVLKTLVANATAGDILSPSEQKLLWDMGQLSAFINSGPMVDPNTFTAQMQNTTVNSTAIPDWLAATPAQTTQSTETFPSSTQAHPRTTRTPAYDDSDKDDDAKKYAPLALLAVAVPALGAGMWYFGANHGFTKLGNLIRPFRSSGGSFVQRLTTAYNTQMAGKGGFRSAYKNAEYSYELGKPPPNDFTRRTQPYRLSRAPKMPTTGSEWKAKPNTPEVTEVWPWEEPSVPINSPCESPVGLRRRAAGGCLQEPWTGADSAIATGYDAVMGAMPVAQQVIGTAAGLGSVMLGGVDPFGGFLSLIGHGGGDGSDDGGNDDKPTHHPKPTHKPTDQPKSKHDEATSTTSDKQHESSSTSPESKATSTSLSPTSQTTSTSSLSSSLASTTSSSLLSSSASTSSSTSLSNSTSTAPSIWNPFAAPSPTATSSTPSSLWSPSIITLVSAPSTTPTNLITILTSTPAATPTNVLTIGGGPAATETLVAQLGEPAWAIVPVSLIPVGSVVPNGEVAVGTYDSSVMVAASSAFPKGLDMNAVTSVLGPLPTGRA	s	s	s		0.237		6at7B02	0.1611	Fumarase C; Chain A, domain 2		d1zrla1	0.1594	Duffy binding domain-like		3iymA	0.1637	BACKBONE TRACE OF THE CAPSID PROTEIN DIMER OF A FUNGAL PARTITIVIRUSFROM ELECTRON CRYOMICROSCOPY AND HOMOLOGY MODELING
s	Clafu1_185520	86	WSFAFSDDPGCSFAHDGASGDGSKSCENIEAGDDTDHAQVDDLNGCIVTLYEQNDCPADGDGDLDAIDEDDCIELSYVPSPYDVSC	s	s	s		0.284		1ddqA01	0.4018	Gyrase A; domain 2,RNA polymerase		d1qmfa3	0.3965	Penicillin binding protein dimerisation domain		3rugB	0.3917	CRYSTAL STRUCTURE OF VALPHA10-VBETA8.1 NKT TCR IN COMPLEX WITH CD1D-ALPHAGLUCOSYLCERAMIDE (C20:2)
s	Clafu1_185521	128	KPSTFHYDGVIEDKGDGIKCSGSITYTVTDDAGGADQTGHFTVDDCPGGQVTLSDGIWTLSLDRDARTSSIQTVSNDPAATINGGEGEYVGVQTAYHQVTCPPATKMTCFFGAGPGNTAPTTTDCGLT	s	s	s		0.418		3v0rA01	0.5068	AOC barrel-like		d2gtln1	0.4638	Extracellular hemoglobin linker subunit		4audA	0.4976	CRYSTAL STRUCTURE OF ALTERNARIA ALTERNATA MAJOR ALLERGEN ALT A 1
s	Clafu1_185539	147	TFLLLSPLPPDQKPHITILERSSAPRTNGQNVDIRGAGVTIIRKLGLESVIRDSTTGEEGVQWVGARNQVWASFAADKTGKTQGPTADIDIMRGRLAELIYNRSKQASEKVQQSGGAGIEYIFGDYLDSIDQVGDKIKVHFAKSGEH	s	s	s	FAD/NAD(P)-binding domain(SUPERFAMILY);FAD/NAD(P)-binding domain superfamily(Gene3D)	0.799		4j56B02	0.4063	FAD/NAD(P)-binding domain		d1aogb2	0.4019	FAD/NAD(P)-binding domain		1xppA	0.3632	CRYSTAL STRUCTURE OF TA1416-DNA-DIRECTED RNA POLYMERASE SUBUNIT L-FROM THERMOPLASMA ACIDOPHILUM
s	Clafu1_185611	630	TGDATGHAHDRLGLAYAEQCQAQLFAYRHASLSYYSAQPSSTSYFTSTIVAPSWAPGTTSIASLTTLCDGHPRVVGSTIRTEGPSTNLTNVYTNTNVYPQSTGYKPPPCSIGPNDCALLYSSWTRRYSQVSTQSGFAGLLNPPCTTSTPSMSYSTNSAGKECNNCQVAGSKARLLYWPITTVPGSGNLCNKTAITIPGTRTADGPNTFVTAGVTITSPTIGVSIASLSRVDGCGSTIATTIIPVNPEEISSVRGNRAMFTHMPFNFADLNWHCPDGEYVTDDGHHNCYQEVPAAAYFEGTSNWVGLDAMNVDWRTQKNLTIWNDYHPQLLPPETMMEAVHSIWGKGCNIHPDGIWDPPIALQEATSVVVPTNPYAVPTESQQTSTSTAAPATYTAEYATQTADSGTSTSHEATASTAYVHESAHPAPTGGSPAEHDQPAHSVSKPPSHGGGEHDQGNNGGTGHGASSSSPVVVIHSVTYTRQIQSNGAEVLTNAQTHFTVPKGTAGSPPVVIISQKTYTVSTAPGEGAGAGYYLIGDGTTYGSDGQQTSEPSVHTQSTSGTDEEDTTLASDRRSGPTSTSPSGNAATTQGSNQPSSSAALQGSAASGYGMPSFMLLTTLGVLVVLTLQTG	s	s	s		0.417		4dkpA01	0.2312	HIV Envelope Protein Gp120; Chain G,Human immunodeficiency virus 1, Gp160		d1c8da_	0.2261	ssDNA viruses		6h0bB	0.2464	CRYSTAL STRUCTURE OF THE HUMAN GALNAC-T4 IN COMPLEX WITH UDP-MANGANESE AND THE DIGLYCOPEPTIDE 6.
s	Clafu1_185671	194	AVSMPSGDDVLSTRGDRDNCYKISDKDARGIIDSYSKLVRGEKYANDNVLADKHKYYSHSSQSAHGGRSTHNGLVSSSKKEFLKRVKNSERVGRVKTLDYVVKCNDIWVYSYVDGYGDSRDDIYGFDIHTVEQKRKDRGFQIARTRGEFDSVALSRGFDGGDHDGNGGDRDDDRDNDKDKNGNKKDEDDKEDKD	s	s	s		0.258		5jysA00	0.3702	Pathogenesis-related Protein p14a		d5jysa_	0.3702	PR-1-like		5v50C	0.4016	CRYSTAL STRUCTURE OF MPPR-1I
s	Clafu1_185722	136	SLIRRQYVDPEIPIPGQQSCVRQWYGLGLDHWETDEKLCFTTWVGAIYDNARGCPDIFNALSDDYGADMLDWKCEAGNVQTLSGPGNEDFTKLHFCALVHRDDFLDADITARVCAVVDGALERMYAGIINEFNCGY	s	s	s		0.338		2oauG03	0.5855	Alpha-Beta Plaits		d2vv5d2	0.5607	Mechanosensitive channel protein MscS (YggB)		3uebE	0.5746	CRYSTAL STRUCTURE OF TON_0450 FROM THERMOCOCCUS ONNURINEUS NA1
s	Clafu1_185888	101	APITRQAAAGAKANANVKAQADVDADVDLNLSVGLLQPNSILKLAADIDVDVDAKVNVGASIKAAVAAEVDLDVEIEIKAVIDTLVKLGVVDAFVDITAEV	s	s	s		0.225		2khkA00	0.517	Single alpha-helices involved in coiled-coils or other helix-helix interfaces		d3favd_	0.4664	EsxAB dimer-like		2khkA	0.517	NMR SOLUTION STRUCTURE OF THE B30-82 DOMAIN OF SUBUNIT B OFESCHERICHIA COLI F1FO ATP SYNTHASE
s	Clafu1_185906	338	AYSSSCSSGPAAEFLLLSNYQPAQQFCAQNYPPPAPKTVTLCSAALSYTGSRKRDDSGSNDDTSNGMPPPARTIFKALLRQDDPTQKIFCACITPPVKPITVIASCAAGQTCSPDGVCRPTRDCSNPASCDGHSFCGKGPTGNNLFCHQDTDNAEMGYCMNDGPADQGCPEPLLELPAELRNHIYRATLCGDHPIYLLGPCRQPALLRTCRQIRREAASIYYKENDFRVAAIGFNTSTALAFERQARAVVDFAGSIYRVTITSRKYSWAGLKLWLKAYYDSEAENMVHTDGDSLSAPYYMAVKAFEMVALLREDSEWDKVEKVLDKYQEATIGVMKWK	s	s	s		0.47		3q78A00	0.3745	Serine Threonine Protein Phosphatase 5, Tetratricopeptide repeat		d3q7fa_	0.3738	Protein prenylyltransferase		5wwoA	0.3228	CRYSTAL STRUCTURE OF ENP1
s	Clafu1_185920	289	AIIFISRPMCVRQLERCRRTLELALGRRKQALELRDFRRLQPRVQALPQELQDMVFEEVIRHDFNRILNKIIVKDDYKPPIALQLHRKLRASFANEYYRTAVVTSLPWSRLKAFLRALPPHHRAMVNSVHMRSPDSKTPVWDRHNMLRETRALMRGSKRKDTCFRRSIGPGTYDWEMTSNSAIMAPKDATEANKLTTSERVQALPQDLQDLIYEHTISHEPTRTITITKDYRPPLQLQLHHKLRQDFATRYYSGANIRVTGFQSKIMPKFLDSLPPGHLSLLRGIEYDR	s	s	s		0.339		5jreB00	0.3876	Methane Monooxygenase Hydroxylase; Chain G, domain 1		d1oyza_	0.3296	ARM repeat		5jreB	0.3876	CRYSTAL STRUCTURE OF NEC3PO IN COMPLEX WITH SSDNA.
s	Clafu1_186041	209	LEDARETDAAFAAMAAAELGNSIQPTPIETEQELDEMSTSTESGHEIEASTTSTTTLASKSDLVQARLRRKGMGGEQLREAGMERPLAQRLRSRFVEQNGEVCVAKDVSGHIAWQAHDVPCRPEGLLATLQEGFVALKEEFRKDGGLDERVEKWMEEVEEPVGDEVESREAAQPETTGSTEEQPPGEEEAVAAKTCDDVDMSFASWTMW	s	s	s		0.245		4nxvC01	0.3665	Poly(a)-polymerase, middle domain		d4bckd1	0.3651	Cyclin-like		1o9kE	0.3586	CRYSTAL STRUCTURE OF THE RETINOBLASTOMA TUMOUR SUPPRESSORPROTEIN BOUND TO E2F PEPTIDE
s	Clafu1_186079	173	LEKRQDDDQTTVSGSTVSSFAIPTVTATNALPTAVTNCHTHDDTPYCVADGADWEIETDVDETNLPDGYEDCQPNGDDGDEITCAAADGAQVVLHREGNDHTDGDDASNSMSTTGTASAPAATTGPTAGGATPAASSQASESAAAAAEQTGAASAVGASPVSLLGLIVAIFAL	s	s	s		0.435		2r6gA02	0.3459	OB fold (Dihydrolipoamide Acetyltransferase, E2P)		d2akka1	0.3248	Prokaryotic SH3-related domain		5i1zC	0.3242	STRUCTURE OF NVPIZZA2-H16S58
s	Clafu1_186096	446	APPPTPLRIERVDDKDLPGCALDRDRTCRITGYRKPLEMVHILPVAERDWAERDTLFSLRADLHTIWDRHKLSIIPHVATPGTRSAWKLHVTVQSRELHHLYHNRELDPLEEIPREYPFARLAYDFFPHIRPFLQKKVRRRLRLHTGREAWVESGLCEQYCERQGASRSASPRKRKAHDVVVEAVVVEAGTPDSGVDLGGHVGYETEGYKTKRSCHNDDHVQKQRQHQQHILHTNQYESRSEVDDDDDDDDAYGHRGRCEAEEMEALFTDSDLHGTKRKRRREIEEEAEEKEEGGLVGGYDSFDDDDDDDDLYGRRQRREAEETEALFTKPDPYGTKRKRRREIEEETEEEEEKKPKRKRKGLLVVITTGRTTLIGSRYLLRQNAGGSAFRSRGDFQSDPLEEAPSTPIEVEVLRRLLTGGALLGKHGSGAGGGSLVGCLWSRRKS	s	s	s		0.382		3ckeB00	0.2873	Farnesyl Diphosphate Synthase		d3ckeb_	0.2873	Terpenoid synthases		3hiyA	0.289	MINOR EDITOSOME-ASSOCIATED TUTASE 1 WITH BOUND UTP AND MG
s	Clafu1_186114	485	QETTFSGAEAHNIAHTNAANAVFNICDISSEPDTVELLVNVDFSVAIPSCAYTPPIVNGGVAWSCNGNGKGGNLLKFTVKNTGTVVAVRDAAVSDVLRSYGDAISTHDVGGVKGKGFCDASYPFPPRVAQRIPAGKADFQSCDITSVAGQNKGKSNILFNVDIGRPFNGGSGCNWNRARISSLGGWSCKDNGSGGTSLKFTTERKGSTTAVRDGAVSEVQNAYGSAITSKNVGGIAGHGSCKLTYPTRKIMRRNINNSVMTDLVKRVDNGQAIIKACDIGSDSGKTQLLFNIEVGVPFPTDSETSDLYCEHILKAVNNISRWRCENNGVGYTAIKFATERDDTVVAVRDQVMAEVQEAYGGVVTTHFESGVKGEGFCDLVCDQTLTSDELNGLREVIFLVDIELPWQDGQGCNHIHDRIYGIHQWRCFQTPGRDATTLHFSTRYGDTAENMRGQGVIDVYNAYGGAILVSKVPAAIGDDNDCVPF	s	s	s		0.338		1ea0A01	0.3011	Glutamine Phosphoribosylpyrophosphate, subunit 1, domain 1,Glutamine Phosphoribosylpyrophosphate, subunit 1		d2xhba1	0.3166	Ribonuclease H-like		3ufxI	0.3136	THERMUS AQUATICUS SUCCINYL-COA SYNTHETASE IN COMPLEX WITH GDP-MN2+
s	Clafu1_186152	289	RNGQQDELETSQFNADTQPAAMRGGNRLEAAQRFQPQPQPQFGKSRNGGRNARLNSVYGFGGSNNNNQQFDPSQLDDSEFEDDSQPYGSSQRLSNSDQRTRPSRPQSIRFQGGNRGQSQNQQQGMWRGQPGQPIIFNPPGSRQVCPFDEQKGPNILIAQVSVPATPPTQEIDAWSFGDNWCSNANSMSDTQDICSLQDGREFMHVPLTDKFGALDTQCYANFKVWFSGCSYNDDGSMNYDDVNTDTKDVVLYECRQDSEHRGCLYNGQLPVPTQTDFEAFLICGIQAEP	s	s	s		0.423		3g7gG00	0.338	Porin		d2camb_	0.3339	Avidin/streptavidin		3g7gC	0.3369	CRYSTAL STRUCTURE OF THE PROTEIN WITH UNKNOWN FUNCTION FROMCLOSTRIDIUM ACETOBUTYLICUM ATCC 824
s	Clafu1_186232	109	SGLFVRQQPGGTCTSDDACKEPCSAPAIRAKGVNVTPNEAVQAEAMRRFGDAHCEEGKCSCAITSDDLAQDFCKYWIETAKEEFNGASYLNGGVDADKGSIYCVHVTLS	s	s	s		0.579		2qczB02	0.4975	Ubiquitin-like (UB roll)		d2mhja1	0.5344	POlypeptide TRansport Associated (PORTRA) domain-like		6izsA	0.4865	CRYSTAL STRUCTURE OF HAEMOPHILUS INFLUENZAE BAMA POTRA4
s	Clafu1_186305	380	AYVPHQAGPDATEAVDFQMLNSKVDPTALNTATGHESLEKRKAGRIFFWAEGVLNGSGQRCDKWTVPKTDIIKKTAAPACAEWRSDAVHEQNYYIVRSYYDSRKKCDKGWEVKEVGEYVAALCKDNDNEYTQYLYQEARDAFSSVRRRDVEDMPHVQAELDPLEDKLVQRDVETMSHEPLPPITTAPDDFWPMGTYNQLCLRDHEQVWPGARHDFCDKCPGAADGTLTSEQVVQCSLYLDQIRDDKAWPSVGSIGPVFTSTGFPANDEAKGSGVIDDGLCYSSPEMEMSKVREQYCNECGDGGLRCDRLAQQVKAEDDYGISLPPFDGMPRLNSVIRGNKDKCEKLCERTVDYPVTAWDGWCNTRCNGLQYVDVGASWRN	s	s	s		0.228		3i4rA00	0.3225	Delta-Endotoxin; domain 1		d1qlec_	0.3206	Cytochrome c oxidase subunit III-like		4u04B	0.3677	STRUCTURE OF A EUKARYOTIC FIC DOMAIN CONTAINING PROTEIN
s	Clafu1_186315	80	VAPAVLFQRTPQRFQCYQVTCYKPNFGDDQCKRDCGGIECSAQTNKCVAGSKNGTSTSTSTSTSTRASVRASTTCNDMLL	s	s	s		0.273		2yc1C00	0.3653	Defensin A-like,Knottin		d4v1dc_	0.3706	toxins, lectins)		4v1dC	0.3706	TERNARY COMPLEX AMONG TWO HUMAN DERIVED SINGLE CHAINANTIBODY FRAGMENTS AND CN2 TOXIN FROM SCORPIONCENTRUROIDES NOXIUS.
s	Clafu1_186373	140	LDCKAVALKWVHQFRIPGGDNCNFYCSYDSLYQQFNLWKKNDACQGADGFSTAIPKIQEAPCSDCPGSKTCICSVQATAWRVRNGKWFDGQQWFDCDVKPYTERVLGRRWYDESEADKDIYVGYYSRGFISNDNVHCGSQ	s	s	s		0.456		4hvzC02	0.5415	Alpha-Beta Plaits,Protein of unknown function (DUF541)		d5o8wb_	0.5267	eEF-1beta-like		1ijfB	0.5096	NUCLEOTIDE EXCHANGE MECHANISMS IN THE EEF1A-EEF1BA COMPLEX
s	Clafu1_186379	42	NPVDIVARDGDVLIKRQCPQNCAAQGLCCRVGPNNFNSCAGC	s	s	s		0.246		2wjvD02	0.5005	Rhinovirus 14, subunit 4		d2lu9a_	0.4885	toxins, lectins)		6d9pA	0.5216	NMR SOLUTION STRUCTURE OF TAMAPIN- MUTANT K27A
s	Clafu1_186520	205	LSQIAEHPPETLKLLHGTLFEVRCQDDTCGHVEQNYRDPIVPSLAIPKGGQDPTTNDAMQGVDSRKLNELDVSDASVPISNIPLKDLPGCSRCKKSLLRPNVVWFGEQLPSTTLGEIDEYLETDEGVDLILVIGTSAKVYPAAGYIPQARMRGAKVCVVNMDAGDAPPGGWKEGDYFFQGDAATIVPELLKPIIGDISVPAKKQT	s	s	s	Sir2 family(Pfam);G3DSA:3.40.50.1220(Gene3D);DHS-like NAD/FAD-binding domain(SUPERFAMILY)	0.765		4v1cK00	0.5399	Rossmann fold		d3rigb1	0.6154	DHS-like NAD/FAD-binding domain		3rigB	0.613	SIRT5 IS AN NAD-DEPENDENT PROTEIN LYSINE DEMALONYLASE ANDDESUCCINYLASE
s	Clafu1_186598	191	APIREATLDELTTELCKSLVFPDVSPPTQAEQKCNELLGEVKGDIRELPKLPVVNRCAEGLPKDLSIDLPDIPDLREIASRSPETEEDLSHLTAEKCKNMAFLAVMPPTAAELKCRELLKESPNVLACEDEDDLSHLTKEICENSAFQMNFPPTPAELKCREILGLDPEIGLPQSATSPLRQAHNRRGADG	s	s	s		0.341		1idqA01	0.3278	Vanadium-containing Chloroperoxidase; domain 1		d2r3vc2	0.3409	GHMP Kinase		6taqD	0.3333	STRUCTURE OF THE DARC2 CAPSID
s	Clafu1_186608	118	NPSDEIYEETVTKHVDGYKAHHHSDNSISSTASTVTITTTTISKAEVYKHNFHATGSSGFLAHSVNYTYPVGTAPPRTTLSTTTRSAMYNKHRKTTSSASSSTATWSAAEAYKVGYEA	s	s	s		0.16		1usuB00	0.4755	Bactericidal permeability-increasing protein; domain 1,Activator of Hsp90 ATPase Aha1		d1usub_	0.4755	Activator of Hsp90 ATPase		1usuB	0.4755	THE STRUCTURE OF THE COMPLEX BETWEEN AHA1 AND HSP90
s	Clafu1_186620	78	YPAQEEQVKRGDDSPYEHYRNPRIFEDHVVKRADKVGPNGYYRNPRIFEDHVVKRADKVGPNGYYRNPRIFEDHVVDA	s	s	s		0.166		2wh4P01	0.383	Ribosomal Protein L15; Chain: K; domain 2		d1hx7a_	0.3749	Resolvase-like		2m4iA	0.3958	SOLUTION STRUCTURE OF BACILLUS SUBTILIS MINC N-TERMINAL DOMAIN
s	Clafu1_186625	266	DLPIKLRWVDPGVPHRRRNGGLDWRAICLTILDRVCREVGPAVADEVEAKEDEDAGYDADVEDAVEDDPDDSEDQEDYSTCVECKPISASSPDEGDKANSRVNPDLANLTQLKHTYDTYIKTVQTELDEARLKHNFRMAQLGIDPCSLSISLDEDEGEDVTFEVEDIVHNDPDTISKNLTSIMTEKRDDASYAIARMRERERRAGILARLDRRARRTSATASSVGSDFEIVDLDDDDDDGDDDDDDDDDDDDDDDDDDDDDELCLF	s	s	s		0.341		4tx5B00	0.3923	Methane Monooxygenase Hydroxylase; Chain G, domain 1		d4tx5b_	0.3923	Smac/diablo		6bbiA	0.4031	THE CRAC CHANNEL ORAI IN AN UNLATCHED-CLOSED CONFORMATION; K163W LOSS-OF-FUNCTION MUTATION; P42212 CRYSTAL FORM
s	Clafu1_186706	172	TPAPQEVSISTISKEDSAALKKGPKDDSSWSGLDDSQARSVCNSWRNIYGKGSKYKDTCNSILTNDFEAYSNCQLCNSRDVFTNDILSSLPKLAEAKILSYYYTKKTVILYANIRFQKSRDFVAVIFMITTEWSKKKGVQISKIEYEYDTLDYVTNYDSKKKCSALPFKGNW	s	s	s		0.361		2bo9D02	0.5005	Nuclear Transport Factor 2; Chain: A,		d2bo9d2	0.499	Cystatin/monellin		4wykB	0.4522	STRUCTURE OF THE LRR AND NTF2-LIKE DOMAINS OF NXF1 COMPLEXED WITH NXT1
s	Clafu1_186709	54	IPCADNTVGLRPNPNDPEWIPTNWDPRGLAPLDRLTWWQSPIGWRLVWETEGMM	s	s	s		0.28		2kgqA00	0.4837	Defensin A-like,Knottin		d2kgqa_	0.4837	toxins, lectins)		2kgqA	0.4837	REFINED SOLUTION STRUCTURE OF DES-PYRO GLU BRAZZEIN
s	Clafu1_186846	570	FPITHLLHVIGFLFGSFFLDLWREHTHEPSNCWNKMVVIPPDPTIPPPLPPPQPPQKPRPLRTREDGAYHLDERKRQTQEDERRVLQDIADAEEKAWKAWWKKNKGGMWSADGKKKARARKVFAAAMEALRQEKPFDWDAKINQLHTVKTPVVQTPTPTVQTPITTTQKQSFGPAAVGQVQVSVKRLQHYPSHWMFSETSDRQTLYRDATLAPGYLSSRQLGELLSGPQKQISVFNPLLNEPSASFSCSKSSAAHQKMVQEYGDFIWQHAQSGQSSSARQRGRELPPMVKQSTTTFSTSHESKAHLKVVARYGNFLRAPSQQPQGSGQQDSSNGSSTDSGGDGSGASQNGPTGNAGKSLFDRITAPDPPKQTFASEGWTKENWANVNFNFGASSGAGTQPSGSTAGMGSPPATAGASGAQWTAASKNPILMEPTLEKQRTFVSKWINGLRTNIATGKVPGSVDTMSPSELTAYLATATEQLTHILGWCAPEGKWRTARVSYIQAKGTVGLSSDELDSVNSKLNDMSADDKASDKDLDPCIIAMEALISAMDKMGLWTPGQQRSSGVQRPS	s	s	s		0.244		1ka2A00	0.2527	Neurolysin; domain 3		d1ka2a_	0.2527	Metalloproteases ("zincins")		3dwcA	0.2522	TRYPANOSOMA CRUZI METALLOCARBOXYPEPTIDASE 1
s	Clafu1_186861	420	APVPDSSDGTGLKVRAEVQPQAQDVNVEDGKDHQQYTNDKNEPVVAASAYVQEDTVEHPAEKPKEGTQLPKDQKKPVDAVPVTDDKKQEALPEYQQDTVDTVDTVGTPKEQPEHQQDTVGTPKDQPKHQQDTVDTPKDQPEHQQDTVDTPKDQPEHQQDIVDTVDTVDTPKEQNKGNVEDNKDQDQKKNLVDTVPVTDDKKQEAQPKYQQDTVDTVDTVDAVDTPKEQNKGNVDENKDQDQRNLVDAVPVTDDKKQETQPKHQQDTVDTVDTPKEQNKGNVEENKNNVEENKDQIDNQQLAATDTQLEDTQHVKVQQTDEHLDNKQVAAPSYNGAPTYDQAPPTYNQGQRRGQGQRGGGGGYGGGAVPDSGSPCDIHGELLCNGVELFGLCQWGQVIWQSVAPGTACVDGEIAYARRMRV	s	s	s		0.287		5xnlP00	0.1425	Protein Transport Mog1p; Chain A,Mog1/PsbP		d1jlca2	0.1413	DNA/RNA polymerases		3zxaC	0.1618	STRUCTURE AND ASSEMBLY OF TURNIP CRINKLE VIRUS I. X-RAYCRYSTALLOGRAPHIC STRUCTURE ANALYSIS AT 3.2 A RESOLUTION
s	Clafu1_186862	74	VPDPVAGAMNVIAARGNDIAARGIDKQISEHKKDCAKDPSLLKCSHESNVALIKEYCKQAKKNKKSIPSGVHCP	s	s	s		0.342		4i0xJ00	0.6447	Helix Hairpins		d3gjoc_	0.6081	EB1 dimerisation domain-like		4r3qB	0.7025	CRYSTAL STRUCTURE OF SYCE3
s	Clafu1_186883	348	NTEKTIFIAPSAITLPESGASLDALQLQIISPSYTKLRTALPVKFPSSEYPQAHESWYLLQGLKAGQRHEVRVCWAAIQPTEFWLDVHNITHAFDAPHLIQSLATFAEQQPSPSQAAVKLDSSAGTFLLLHVRAAADYFTTNKTLMLHPEPVDVDIILDPFLLNPSEVGTYPAGSGHSCSLTAGRKVTKTEADMVHPFYSLPVELMLSIIDWLPPEGFINFVFANYPLLVFYGQAPGLSQPRITYITTQTQLPAMFPLLQMPAEINLQIMSHLSPFDTMVFVLSNYQVLARQGIAPSLTSETVSQLRNALRSRRNTPPDRDGRGHAQEWALTRPHAANMPISNAGLTT	s	s	s		0.497		2fokA01	0.3346	FokI Restriction Endonuclease; Chain A, domain 1,Foki Restriction Endonuclease, Chain A		d2q4wa2	0.3113	FAD-linked oxidases		6ollA	0.3278	CRYOEM STRUCTURE OF PILT4 FROM GEOBACTER METALLIREDUCENS WITHOUTADDING NUCLEOTIDE: C2OOCOOC CONFORMATION
s	Clafu1_186920	160	ATRTHTNNKTYTSLDMAITYTANQLLSRRYILTAASTPITLSIDLMALRTVQDLVAQRELAEAQRYATAINTYNDSSIDALWQRIININRGSGWWPLSRAATHARQQLTLRRNLREFNRARAAHHHQTSTLSPAERWALRRARNIRRQQQWQRRQARRHN	s	s	s		0.405		1ez3A00	0.4951	Methane Monooxygenase Hydroxylase; Chain G, domain 1		d1ez3a_	0.4951	t-snare proteins		3lg7A	0.4912	CRYSTAL STRUCTURE OF HIV EPITOPE-SCAFFOLD 4E10_S0_1EZ3A_002_C
s	Clafu1_186971	44	ELGCDSQYCPCRTACNGDEACRTSCYNGHCANTFGSGTGGVPSC	s	s	s		0.191		4bk0A02	0.5726	Single alpha-helices involved in coiled-coils or other helix-helix interfaces		d2erla_	0.5239	Protozoan pheromone proteins		3vejA	0.5549	CRYSTAL STRUCTURE OF THE GET5 CARBOXYL DOMAIN FROM S. CEREVISIAE
s	Clafu1_186981	323	APSDPTKANMSITFSRADGRYCNDHGVGNPVTVNITNVPTAKNTCFNLADTFSNPDATYNARGCTGANYTECAVHYKVIDAQHFDPASNYSQIWYTQRESDIKKGDDEKLGKIAFETYGGENCLPGSGPDATAVHPIYSWSCYQADGHCDTVPYRIRSFAIKRVDEWREKKEHCYIAHSNKKNAGGKVVATGGLAALSLAVVVATQTKTPPAPLHSYSQPLITPSLLTTSQTRNRKHAHRTYSHILNLPSPTSITPGGMYSSRHNSYDAGDEAYDGNASDEKHEKETTEDGYDEQWQDHIKPTPYDHEALNEEKAEYWRMMAG	s	s	s		0.543		1pgw100	0.3452	Jelly Rolls		d1pgw11	0.3452	Positive stranded ssRNA viruses		1pgw1	0.3452	BEAN POD MOTTLE VIRUS (BPMV)- TOP COMPONENT
s	Clafu1_187009	281	VADSDSPPSSIPITLPDDSLVYASTLYASPLVARRDKVSCSRGHSWDENTGVELNHFVADFAATYDGSSLARGAESSEWYTASNGGKFYLSVVNRACDNVKIESATHTLSLAVHACEIEGSGKYSGGMVDYGMTEETATGCGYYVITYTSVDTTSRLGRPAKRGSNCPTCAPFCLEPFSTCNPPEWSRCSQHEKDCILGQASSFSGCLMAGNCARGADTTSKLVNPAKRSDTCATCAPFCLEPYSTCNPPEWSRCSQNEKNCILGQASSFSGCLMAGNCAS	s	s	s		0.431		2yevB02	0.3346	Immunoglobulin-like		d3dpka_	0.3375	Protein kinase-like (PK-like)		3dpkA	0.3375	CFMS TYROSINE KINASE IN COMPLEX WITH A PYRIDOPYRIMIDINONE INHIBITOR
s	Clafu1_187053	787	PFDGKFHRPKNQYVKQRKKSNVAASAAAEKAEKLASEVGLDGVADRASAKKRKYERGARDERDDEPAARPSTKQDRRRSRAQTPGPARRHKHGHGDDTTVFHSSTYDSSDSSRSSEKRASQQRSSRVKPTPYSGYVPEANAYVLGTPVPGSPLEPITRPAKRTEMVTMRPTNTSMEDMMTRCTPPSKAPHEEHTDDDSSAGPDDSPLKHSPAKRKLGNLHKRRVSASPEKFNKGHFEPLSVRTDLPVPSRGSEPKKSRTEDRKIEVYYDANGTPRIRAAPTSISAGLTPQSTTFSPYLTSAALQPGTPPTSSVPSGSLSVANRLLAGQSGRVASRKPQDKNFSLLEAFVKDNALCILLVSYLPMPALISLYAISKTLHHSFNKHATAFVLSSTRTWAPNADQIYPWRCYKPLCIKDPIKRQKASAEAQGAAIDMLRGTSRDVPSIRWLQMVTWREGVVRDMIIQLTSQALRVPTDALDAMKRMWFILDLPLNAHRLALICNKDYISDKVLYHATHMFLKIDMAFTDPGMEPFSAADLALNRYPQEWLLGQPIGSALREHLLMERSLTPLWRALRGWNWNPDEPMQPMTDDDIIQLWLRRKAMVPSDAPDAVKKLLVLGDKVGSLPKVGYERVYQPENDPNLSPEEKARAIAALPPPASRYRPRPLLTPDDLIMRECVRRQLRQHEWWISQMLWGFVYPGGRLIRTRTREQLTAIQRSNHFNRVTTIPTNEDGEEVKPKDAIPPPPSESAQAGPSMQKEKRQNAVGNSEQLPETPKTAGMFAASTSQL	s	s	s		0.505		3qjtA00	0.2854	Cytochrome C Oxidase; Chain A,Cytochrome c oxidase-like		d3qjta_	0.2854	Cytochrome c oxidase subunit I-like		2dysN	0.2759	BOVINE HEART CYTOCHROME C OXIDASE MODIFIED BY DCCD
s	Clafu1_187114	98	GIIFSNFLAHKLLEAGVDPTIAKHAESYIPVLRAMADDNPLKHNIIEACAYAFQRLFAAMCGLSGLGLIISCFIRGHTLDQELRGGHVLKIDERTREV	s	s	s		0.355		3zs8C00	0.5563	Helix Hairpins		d1nohc_	0.5474	Head morphogenesis protein gp7		3zs8C	0.5563	S. CEREVISIAE GET3 COMPLEXED WITH A CYTOSOLIC GET1 FRAGMENT
s	Clafu1_187134	36	MWKHSNDERVTKAKKASAEYREQQKKSGRKSGSYYS	s	s	s		0.377		4jpzH02	0.793	Single alpha-helices involved in coiled-coils or other helix-helix interfaces		d1rb4a_	0.8122	Leucine zipper domain		3vh7D	0.8145	STRUCTURE OF HIV-1 GP41 NHR/FUSION INHIBITOR COMPLEX P21
s	Clafu1_187334	225	MPGDPGYKPEYQPPAYSPPEKHCITSSTCSASYHTTTKWVPYEITKTVTLTSYTPKVYNTKVEKNYTVTNYIPSVYNITKTVPVTTTYTIPYSTYTTICTTSAVHFNKTSVAYTNKLSTCPQTDKIPKTDVKHTYEHTAYTTKAPCPYTTVEHITSSTQSVCTETSSVCKPYSTCDNKGGEYGPPPPKTDEYAPPPPKETYPAKKSEEKPYSPPKETGWKSNGGY	s	s	s		0.211		4fzqA00	0.2628	Resuscitation-promoting factor rpfb fold		d1rerc2	0.2773	central and dimerisation domains,Viral glycoprotein		6nfwA	0.2719	POTYVIRUS VIRAL PROTEIN GENOME LINKED (VPG) EMULATES THE M7G CAP TORECRUIT THE EUKARYOTIC TRANSLATION INITIATION FACTOR EIF4E
s	Clafu1_187359	127	SPVSHPAAPSHAAPSIPTHAPIPVPSHDTKKHHSWASYHHNNEERAVPSFAKPSFAVPSFPVPSFPIPSFSIPSFPIPTPSFPAIFPTTTITIPGGPTITLPPRFSETVITITKPITTEFTVPVPVL	s	s	s		0.229		1ztmB04	0.2906	Helix Hairpins		d1xtgb_	0.2727	SNARE fusion complex		5cvaD	0.3387	CRYSTAL STRUCTURE OF THE TYPE IX COLLAGEN NC2 HETERO-TRIMERIZATIONDOMAIN WITH A GUEST FRAGMENT A1A2A1 OF TYPE I COLLAGEN
s	Clafu1_187469	64	APAAEPEAQVGCPPALPGCAPPPPPTKRMPEPAPEPVVKKRVAQVIGSPPAQPGCPPVIPPGRQ	s	s	s		0.131		4hsiA05	0.3475	Single alpha-helices involved in coiled-coils or other helix-helix interfaces		d1b8ta4	0.3519	Glucocorticoid receptor-like (DNA-binding domain)		5cvaE	0.3674	CRYSTAL STRUCTURE OF THE TYPE IX COLLAGEN NC2 HETERO-TRIMERIZATIONDOMAIN WITH A GUEST FRAGMENT A1A2A1 OF TYPE I COLLAGEN
s	Clafu1_187523	208	VKLHTAVVVAKWQDLFGRDDVEQPTQRAIVKHIGKLKKTLDISGGKTSGATSGVKKEPKGVKTPKNKKQKFISAPLTPPGSADHDDDERGSLMKGEITDQDSPSPTKKRLRSKTFKANTSSKRRRANLSDEEDSMSDGGDAEDDASPAEPSSVKNEDDEFVVPGEMRSNNVSIPARSQRPRRAKAERKPILINDDTTEDECDIVEEAE	s	s	s		0.225		4qpqA00	0.2576	Arc Repressor Mutant, subunit A,TraM protein		d2cufa1	0.2576	Homeodomain-like		2dofA	0.2697	SOLUTION STRUCTURE OF THE FOURTH FF DOMAIN OF HUMANTRANSCRIPTION FACTOR CA150
s	Clafu1_187601	250	AEAGEEGGVAAPSYNQGSDPHPHPHEYSGPPVYVAPPSYEGGSGENGGSGGNGGSGGSSSSSSDSDGGRGHGGRGHGGGNGGRGGGGGNGGWGGHRAGRYGGKKWGSGGGGGGSRYGSCPSCLPPPPGYAVPPPHYPGYPVDPSQFPPGPFRKHFKKIGDNCNSVSQNGNGPHAAGCCNKSGTSDGGDTNGGGGLLGGLLNGILGDGPTCTLDLLSSLCSSGSVACCPVTDSGNGHALLNVQGVCAPVTL	s	s	s		0.39		3bm1A00	0.2694	NADH Oxidase		d2a2ld2	0.2724	GlcG-like		6mspA	0.2696	DE NOVO DESIGNED PROTEIN FOLDIT3
s	Clafu1_187614	54	MPLLSSASGAIMKRNPFSACGFYIAFCGLETDAKTKDNHKVDDSPANPLIKPGH	s	s	s		0.198		4jbzC03	0.6017	Single alpha-helices involved in coiled-coils or other helix-helix interfaces,Immunoglobulin FC		d2r2ve_	0.6018	Leucine zipper domain		5oixC	0.6243	STRUCTURE OF THE HMPV P OLIGOMERIZATION DOMAIN AT 1.6 A
s	Clafu1_187719	100	HPEDYVHEVQSQYGYKLKTGSEISVMLDTTEKIATEVCNLAAAKPAIDLISSSKHGFVFAVKQNNNFFLVRAYPRTPLLEVAEAIQKRINRYVHTFRMVF	s	s	s		0.348		4eagA01	0.4776	TATA-Binding Protein,Kinase associated domain 1		d1e42a2	0.4824	Subdomain of clathrin and coatomer appendage domain		5wi2B	0.4857	CRYSTAL STRUCTURE OF THE KA1 DOMAIN FROM HUMAN CHK1
s	Clafu1_187811	381	LPPAPEAYGYPHPPPPAYNTTISSSSSSTWSASSTSSSTWTQAPSSYPWSSSSSSVSSSTTKIVPPPSGYPHSSRTSTTSCSTSTSKVVPPPSGYPHPGPPAHEPHPYPTGGHPKPPHPHPTGSYHPQPPVTTKPTTTQTVIGYITTTKTATITKTVPTLVPCSTETSSNGQHWWTTYLSTSYVTITTTSCDTTVYPAPTPYHPGGHPQLPGYPSQPQPQPQQPGSGKPGQGQPQHPGIPIIPGQSYCPAPVTVTQTITAIDSKPTPPTGGECKHCATETIVITLPHDYTTTMTETYTAPPNKPTHGGKPRPWYPIPGTTTVKPHPTEYQPHPSEYHPHQAQPSGYKPQPHSSSSSSAKSSSTSTSTWGAQPSAYGYKHQW	s	s	s		0.32		5jtoB00	0.2807	Bacterial Protein-export protein SecB		d5jtob_	0.2807	SecB-like		5jtoB	0.2807	THE STRUCTURE OF CHAPERONE SECB IN COMPLEX WITH UNSTRUCTURED PROPHOABINDING SITE D
s	Clafu1_187853	136	KSVTMDSKDSQNPKECRLLKLPPELRLIIYEMVFADFQLNDKTCYRDKIKRPYLLHTCTAIREEALEIYLKRLPEILIEKREERDQVEVGSQLPAEISHLHRILIRLSLARDWTKYSKAIEEELEWWRARGGEPTA	s	s	s		0.61		2eh3A02	0.4475	Tetracycline Repressor; domain 2,Tetracycline Repressor		d1qlxa_	0.4468	Prion-like		5n8yX	0.4406	KAICBA CIRCADIAN CLOCK BACKBONE MODEL BASED ON A CRYO-EM DENSITY
s	Clafu1_187869	180	LPNPRPAATYQVVDVGGPSSSINSPPAETLPPTSTSTSKPATVTVTASPSQASITETQSTTITVPNTAMPAFSYTVTMSPLPVIITNVSPSTVTETTAEATETVYNTVPEPAYATAVQSSSSSSSSSSIYTSTFKGAFTSHGLWNQTMTTTTYPTAGTAVYARYPTNVPCPDEDAGKSSY	s	s	s		0.135		1hesA01	0.52	Immunoglobulin-like,Mu homology domain		d5wtac1	0.4922	Bacterial adhesins		5x4aC	0.5076	SLL-2-FORSSMAN ANTIGEN TETRASACCHARIDES COMPLEX
s	Clafu1_187913	173	IDNEAVSAGPLTDNTVLSLTKKFNPWEELMNNTGKAGPVLFHDSFARDRVLQFNCDHRGKHGEQICCRNENNLVDSENVGIAGFDLCERQGRKRHDKYDVKRHGDYSATYIGEGGKSKKGLLISECHDAMQEIIEVCERPVVGSATKMTTGGFAKMNDWAYTVNIPLDGESPS	s	s	s		0.505		3aj2A02	0.3929	Alpha-Beta Plaits		d1kve.1	0.3978	Yeast killer toxins		5v6jC	0.5079	GLYCAN BINDING PROTEIN Y3 FROM MUSHROOM COPRINUS COMATUS POSSESSESANTI-LEUKEMIC ACTIVITY
s	Clafu1_187918	73	TPIANARGVAPLGTLPQRRNGGELSTGNLEGDQSADAVENNKVIQRRDGGQLSTGDLEGDRSADALENNNVIQ	s	s	s		0.126		1olgD00	0.322	p53, subunit A		d1olgd_	0.322	p53 tetramerization domain		1olgD	0.322	HIGH-RESOLUTION SOLUTION STRUCTURE OF THE OLIGOMERIZATIONDOMAIN OF P53 BY MULTI-DIMENSIONAL NMR
s	Clafu1_187994	112	QRSTVRHFYSPDPNGEYARQVGFTGASNLWGYGLSQNLSGTVPMYDLPAPHHQNLSNMPPGTAAATSNKTNTYSPPPPPARMPPASYSKGTVGTQCSSTPTKFQVRSLWIVT	s	s	s		0.17		1xwhA00	0.2971	Herpes Virus-1,Zinc/RING finger domain		d1xp4b1	0.2892	Penicillin-binding protein associated domain		6gk3A	0.3441	TWO PROTOFILAMENT BETA-2-MICROGLOBULIN AMYLOID FIBRIL
s	Clafu1_188028	403	LDGIDEITRNKLLIEPVAANKDENTRPNIPFEACVLIALVSLGGTAPMEKLLMRITLLFPFWGNAAITGPLYPRMGFVNPTAHGLKAALFYYDPPFNVATEDWESSAICSVTSADAAFCALRMLLGRAVNLLGAPSTNAPRAMITAVPSTQPAVSAQNSTSAVTTSRAIPPKVFMKLPPELRNRIYELVLVYPVSGINIMNENRNHHPGSSIKYIHTRTRDKDAHVPSYPWILQMNQYLNNRQQPEQVPGLRSYPFGTAVAILRVSPEIRVEASGIFYGCNRFHFDNLKELSTFLSTIKNDAGHIRKVDFTYETQQRTHALKAIRELGKLELLEHLSMKLRETTFQRYKGWEKVDDFKGLPQLRKHLERTFTNLKAFHLESICEGVLQYLKPALAARKNYQEL	s	s	s		0.554		2iwhB01	0.3774	Leucine-rich Repeat Variant		d1h2vc3	0.3777	ARM repeat		6o5iA	0.3601	MENIN IN COMPLEX WITH MI-3454
s	Clafu1_188036	141	RQTVFTVDEQTLYLATVRSMPSYSFTTSPTSNISAHNTTNRIPPFASMSNLSNQWILNGYPVADNSVVRQDPNYVPFQSCFGGPNAPLNSYPFQSSGQGGYSADPWNGARPANSIPWQRYDYAPGQGFYHAAYQPGPPSYR	s	s	s		0.116		1xtgB00	0.2541	Single alpha-helices involved in coiled-coils or other helix-helix interfaces		d1xtgb_	0.2541	SNARE fusion complex		2mlxB	0.2914	NMR STRUCTURE OF E. COLI TRIGGER FACTOR IN COMPLEX WITH UNFOLDEDPHOA220-310
s	Clafu1_188158	263	LPAADNAASTLSTVITSNAADIFAVPSTVSRHPDQHIPASQPVHTRNTTISVRGMEEMGMSCFATDYAITTKYFVHIGMGINYDRCARAKHCLWKQDHTALHEWQCDDDCRVGTYLDFTYIENRQATVNRCLNEQWPELVDNTTSPTLHKRQGKGELACDNTVATICAGCMSCTARDNTFELLTYYIHIGVNYSEDKCGQLEAALQGHLTAWTFSCMSDCHYGIYAKFGTNQGIATGVNEVLDKIWLRDLNPELVKGFNCPDY	s	s	s		0.529		3mcsA00	0.4341	Alpha-Beta Plaits		d2pgcc_	0.4165	Dimeric alpha+beta barrel		3mcsA	0.4341	CRYSTAL STRUCTURE OF PUTATIVE MONOOXYGENASE (FN1347) FROMFUSOBACTERIUM NUCLEATUM SUBSP. NUCLEATUM ATCC 25586 AT 2.55 ARESOLUTION
s	Clafu1_188259	584	IALEQTLHLAEILIIACRYIASMHMIRSLLSACFDYLHDSRECDIVGSFPGSPLILSVLLEREIPNDEHELDDYRNGLKKAFYEEQCNAGRISFAQKLTFLNDPNALWVRREEDTEFAQKHQAAMAQYQAAPRIETTRQWTRRMREEREVAHDGIQRPQSTESASHVSPPRPSRSLQPYQGSAHAHALALVSDLPPQVPPKFKALRGLAPRDSKGNIVWGTDPVYEAYLMQEARAKLAPPGAVYRRWDSFTLTASEKVRLKKVNLADKLNLYSYSIRHWKEDVFQIHPPDNRSMFLDIQDGTYHEMGEWDYSNKIPLWRIISAIKAQTGGTGQPNTGSDTGNTKTFGPGFNNSGASTDNPTNTGAVWGTVTQPPPSVNTNNTNNGGGMFGAAPAPGQPGSLFGRPTGASDTGNNGGAPPFQGLPTQPSNNIPEPSQNNQTSQGTEAPPQSNNPLMAMFQPQYQEARIQEWLEDMKGLLDKFTYGAVKKDTNNPDDAWSAACVTAELYLRWIAEFVGDANGNWNKNLLPVPRAKKMGIKAPWWMKLGRELKKVHENSQTTADSPLEKLWVQFEKVHNMCREGITS	s	s	s		0.226		4k6jA00	0.2906	Leucine-rich Repeat Variant		d1ya0a1	0.264	TPR-like		5mqiA	0.2773	CRYSTAL STRUCTURE OF THE N-TERMINAL DOMAIN OF HUMAN TIMELESS
s	Clafu1_188276	472	AAGGDESFHAADPQSQSLTVGGKQYPTDDWTNVPPSILKHYGKKLHVQPNHPLSITRTLIESAFPGFNHHNDLTPVVTVRQNFDSLGFAQDHPGRSRTDTYYVNKDTVLRTHTSAHEVDIFRSNASNGYTISADVYRRDAVDRSHYPVFHQIEGALTWDRNAFSSREAVTKQIWAGLEKLPKHDLVVDDPNPTFHPVRNPLQTDYHSAEEAEAVAAHLKRSLENMVVTIFAEADKALAAAGHGAEVEQEPLKVRWVEAFFPHTSPSWELEVWWRGDWLEVLGCGVIDQPLLNRADVSSRIGWAFGIGLERIAMLLFGIPDIRLFWSNDQRFLSQFDESKPTRRFQPFSKYPAAPRDVSFWLPKSGPVVVETPASVSSAPSPAGGQPTEPPTIAQAPAFHENDLMEVVRNTAGDSVEDVALIDDFTHPKTGRHSLAYRITYRSLEKTLTNEEANALHEQIRQELVSRFGVELR	s	s	s	Anticodon-binding domain of PheRS(SUPERFAMILY);Ferredoxin-fold anticodon binding domain(Pfam);Ferrodoxin-fold anticodon-binding domain superfamily(Gene3D);Class II aaRS and biotin synthetases(SUPERFAMILY);tRNA synthetases class II core domain (F)(Pfam);tRNA synthetases class II core domain (F)(Pfam);Bira Bifunctional Protein; Domain 2(Gene3D)	0.881		3tupA01	0.7016	BirA Bifunctional Protein; domain 2		d2rhsa_	0.5721	Class II aaRS and biotin synthetases		5mgwA	0.8104	KINETIC AND STRUCTURAL CHANGES IN HSMTPHERS- INDUCED BY PATHOGENICMUTATIONS IN HUMAN FARS2
s	Clafu1_188436	151	NKQHGSAAPSVMPSQPASYPVPSHPASYPTPSKPTSYPVIAPKPTTDGGYDGEECDGWKWSEGGHHWKWHGQKGKGKHHKTKTHPYGSATPSAAPSYKATPSAAPSYKPAPSAAPSYKPAPSAAPSYKPAPSAAPSQPAELSGYAKRAFKA	s	s	s		0.168		1wgsA00	0.2312	SH3 type barrels.		d1wgsa1	0.2392	Chromo domain-like		6q41A	0.3063	ATOMIC RESOLUTION CRYSTAL STRUCTURE OF A BAA COLLAGEN HETEROTRIMER
s	Clafu1_188454	332	QISRFDEETPDGIEDQPAVRHALADEDGDIPAFSDDQEIDTSLDGYDHESVARDLRENNRAKRAPLDIRDTLADEAINMIHEYGQGVDVSLDGYDHDAVARDVEDGPLENVERGLGFEAARRLGRMKPHYVQHGERDEEVEIDEDGEDDGPWVDLDAYDEGDVEERDADDEDVGDGLKDEGDTPLVTFERDVEDEDPGDGLDDEGDTPLVTLERDVEDEGDDAHDDIDTSLEGYDHSLLDRDSSYEYYDPDEAFHDGAYDSGDAELGSEQVEEQDEEQDAAEQERVVQKGPPTMRRRGLVDGDQEAEEEDDDAGLWSAWSTVRRWVDDLMDG	s	s	s		0.175		3rkiC02	0.2559	Helix Hairpins		d1j1ef_	0.2338	Troponin coil-coiled subunits		3cirO	0.2334	E. COLI QUINOL FUMARATE REDUCTASE FRDA T234A MUTATION
s	Clafu1_188550	571	GVVARDFDSYGTPAHGAQKPESYSSTSGAAPPSYGGGEEYPSSSTEGHPTTPTTTPAAPVYGAPSSYSSSSTEVHATYPSSSSEHQPTYPASSSTTCTDSTTEGHATYPATSSSSSSAPYYPTGYPSKSSSYPIGSVTSYSKTEGSPITSSKSGYTTATVTKSNGEVYTTYCPEEEASSYSKTHPASPETTSSSKSMPVYGYPSKSSSEYSPEKPTVTPYAPISTGTPEKPTGYGCHGEGCSTSYQVTNKTLTYTQGYGTSATVITTTVKSTSTLYLTSTVFATKPATAPVYGAPSDTKSAPVYGAPSGTKSAEYPQKTTTGYVTIQSTSTLTNYITVYPVKSNGGAYPTNGSPTNGSPVTNAGHGSPSETCVANTVTVTEKETVYVTVPAAKPTESSKSVGPIQSSSSVYYPTAPAYPSTSGAAKPSTFATYYSKTSSAPYSPEMPSSSAPHYAPSSSSKTEGLPVYSSTSSSSMASVYYPTAPVSSSSTTPAATYPATTSTYAAPPAYGPASSSSSTEKPYTYAPEYSSTSSTKAPEVSTAYVTPIPSKPAGYEQAPPAYGAPAAPAAY	s	s	s		0.312		5xnlP00	0.1865	Protein Transport Mog1p; Chain A,Mog1/PsbP		d1ld4m_	0.1838	Viruses and virus-receptor complexes		6immZ	0.193	CRYO-EM STRUCTURE OF AN ALPHAVIRUS- SINDBIS VIRUS
s	Clafu1_188600	207	EANAIPNADPVAEPNAAPDAEANTNNLWNAINGAAKAKQAAALNLKNFGMFGAIGFPKEQTWRQKCKKKNPKIEHVIAKFCERGTGGKGGVTVPNKYPSGGMCTNIDPKAANHAPDGKGNPHVKKQVQWCTKIGSKKKKCKPFRISKDMCMGKLFQVCAKGDNEGKGKAAENGGCQVYRTGKINYSNNWVGVGRNPFYDGWTAAGFY	s	s	s		0.243		1qx5B00	0.3273	Recoverin; domain 1		d5tm0b_	0.3285	TrpR-like		1qx5B	0.3273	CRYSTAL STRUCTURE OF APOCALMODULIN
s	Clafu1_188607	105	VPLENVQQQHKSDAVIQPTDESGDLYRRQFPGLSGADVEIMKDASKAGIWFAEHCAPAIIKANFTGGKPQYDGWKEKFMCPVIAKTFRHLLPFDLPGDLMVPAPF	s	s	s		0.551		4iq4D02	0.4507	Influenza Virus Matrix Protein; Chain A, domain 1		d1z21a1	0.4298	Type III secretion system domain		1z21A	0.4298	CRYSTAL STRUCTURE OF THE CORE DOMAIN OF YERSINIA PESTISVIRULENCE FACTOR YOPR
s	Clafu1_188651	565	KDTAQAPRTPRNIAELASESRPFECRPCGYHGKVCCIAGTECTYNDDDEPVCVLRDIPATTAEPTYIANSATCNYALNESPCEDTCCASGQYCHPHDPGTCVVARGPVVDVEGATTDRPEIAWNTLSSTSAAEDATEWPTDTTDNATIFTTMTTEELIARAAEATTATIGGSIARAGEMRHASCNNLEGTRCANVCCGLEEDCADAGGCTPKYDGATATYGATGKGPLRPLETARMNNGLDYVKQGLGLTSWCDDQTDTCPLLCGGEPTANECYSPGDSGIRDPNAFQVLCVCADGSVPDRSQYIHTLEDHICQQERDDCLNKLLNAKSFNQSFNLDDQDRCFEKACAETEIRPSPFNHTFAVPANIKPQAVIAAQTTTINFPFTSGDGFHHRGSIVAVSGVATTIKLQCDYDFRCQEAAPTITMMIAPNNLDLYVARGSENVRHLACKWPDIGDTTCAESAADAAVTRNGVTLDATLSFETTTFGNEGASLVPLTVTAGAYKLVQATGDSSQDGNDMGVGGGSGDGGWDLQVSAPKAKGNAGASVQVGASAALVTLMLMLVLAL	s	s	s		0.374		5d6nA00	0.2779	Rossmann fold		d1ia0b_	0.2847	Microtubule complexes		5ij0B	0.2808	CRYO EM DENSITY OF MICROTUBULE ASSEMBLED FROM HUMAN TUBB3
s	Clafu1_188676	423	ETAFLETDAFASEANVERDTDAALLEAVATAFLDRRDPEPEPEALPAAKVVTKQPSKNNVYSNCPASCPAPLRAAFAPFASWQLAKDYCAAVAKGTCTDNPRFKAFNKSLIRDSRQFCCCIAKPSVPPPTIPTTPGNNTNTTIPTLPGNNTNTTIPTPPGNNTNTTMPTLPGNNTNTTTSTLPGNNTNTTMPNLPVNNTMPTLPGNNTNTTIPNLPGNNTNTTMPNLPVNNTMPTLPGNNTNTTMPNNTMPTLPGNNTNTTMPNLPVNNTMPTLPGNNTNTTLPTNITLPLPPALNTTSNTTTNLTTNTTSNFTTNSTTNRTNSTNSTVGSGTGGTIRTSTNLLKRAWYAYQDWVTDRTPSNGGEPVALPSSRTDVQERQRMGGAVIRHHRQPRVMAVTVTSAEGVTVHLEIPTEGGQGEEEM	s	s	s		0.257		4nkhA00	0.3179	Leucine-rich repeat, LRR (right-handed beta-alpha superhelix)		d1g9ua_	0.2835	LRR (right-handed beta-alpha superhelix)		4nkhA	0.3179	CRYSTAL STRUCTURE OF SSPH1 LRR DOMAIN
s	Clafu1_188774	234	LPQLNTAVQDTSIRVTLAASSLATQTAFEEAQLPQSKPPIGTSGPFDKVTLTLGDDIKNQTLRCQILDTHHNPIVIVRGANVDTTIADGDAGTWTFRDGASQISKITCDPNFVKSVAPPPPSEKDNSILVTLSNGHLISTTEFLQAGEVREVQHPQGSNGPFTSFELTLGKDVKNQALHCKVLDEKDHKVTAQRGENVDTTFADGGNGPWKFLRPAKTSVSKIVCDPEFVKASQ	s	s	s		0.52		3afgA03	0.3625	Jelly Rolls		d1yjla2	0.361	PHM/PNGase F		1fstB	0.3555	CRYSTAL STRUCTURE OF TRUNCATED HUMAN RHOGDI TRIPLE MUTANT
s	Clafu1_188835	57	LPAAEPRHTRDLSSNQGAAGPRLLKALARRSPDDFGWCVVCGLQFVIPGGACDECPV	s	s	s		0.275		5lktA03	0.3794	Herpes Virus-1,Zinc/RING finger domain		d2eq0a1	0.373	beta-beta-alpha zinc fingers		2elsA	0.3823	SOLUTION STRUCTURE OF THE 2ND C2H2 ZINC FINGER OF HUMANZINC FINGER PROTEIN 406
s	Clafu1_188980	46	YWAVNWGNCIGSQGDNGNFPCIDRKPYNTEGDGCYPFIDGAIAHCS	s	s	s		0.128		2onlC01	0.3572	Phosphorylase Kinase; domain 1		d1lkq.1	0.3816	Insulin-like		2kerA	0.3342	ALPHA-AMYLASE INHIBITOR PARVULUSTAT (Z-2685) FROMSTREPTOMYCES PARVULUS
s	Clafu1_189054	674	LPTPRWQTLATGTVAVAEVVATEEVVVYRVQQGGLVESATAINVGCCRFSHDLRPTNNGDRIAAKLSKRAEESQEQRDARSSYNEWRRLLRRQADLLSVHDMQNFWTGALDILDSSDRDWKQNLPKDLDDNEEYNGHTHIRALMSRRAQPGRYEELIETSRVFLLVMTHTAMLNCLSVDTYVGSLYTFMAGPNGNRAVPFFQHLCETLVAARMEEPRIVDSNDIDASLLALTTALSELLRRESRVRFNDNIGDLIFSLENAAQPMPEDQSKFTSNMIIRRVGDLRASVARASDLLTTESGTEDAGSTAFQSSYPRDIIKPGDRHDNDKADINDINIFPTRAEILSETREFLPSTDPDQLHFLTSKLERHIDTQFRLLRHDTFGELKDALGSLMKSILEDPSQARKPNLRIEHTRVYSYHSASVSHLFLNARKGFQVRISFPQAQNARNTSREARQRWWEDSRRLEEGVLLCLIWMQDSLIHSLFFTVMERNTAKDDPNGLVQDDKMATITIKLTKQDQTSIEALLELSRQRIRGTLLEYPNILPATFVPVLESLQSMQRQSRLPFREWILPDRIPAAADISSSIPPPLYARHTGFSFSLAPSFKTNSRSVSLSPTASTDDISLIDTVEVETGLDRGQCIALIAALSREFALIQGPPGTGKSFLGVKTHAGHPWN	s	s	s	P-loop containing nucleoside triphosphate hydrolases(SUPERFAMILY);P-loop containing nucleoside triphosphate hydrolase(Gene3D)	0.75		1o6oA00	0.3647	Leucine-rich Repeat Variant		d1o6oa_	0.3647	ARM repeat		1o6oA	0.3647	IMPORTIN BETA AA1-442 BOUND TO FIVE FXFG REPEATS FROM YEASTNSP1P. SECOND CRYSTAL FORM
s	Clafu1_189091	308	GRKPELRPLWSGPRPSREQVEEAFKYHDHAARHADAAQRPGWNRRGHLTKQALENVKYYADRVARDATAALSAGAPFKADPTETEDYWRSRETPLDTEAWPSVTEVLGQAVSGLQGRWASVTEAVQMRASDAVERAQAQAEEVKREAEAWGPAKRVKVNHPRELVYDRYDDLVEDVEGNYERDLDDRELVYDRYDNLVEDVEGHYERDLDGEEEDADPDDLEPEDPFLESRFNDVDRLEAEEDAQEDGELDNDDIESDIEGEDDAVDEDENEDEDETPATTQPDPAQPQPSRVKTGHGHGHGHAHLHR	s	s	s		0.184		5a2uB00	0.3316	Bbcrasp-1		d1jkud_	0.3152	Ferritin-like		6h2eQ	0.3306	STRUCTURE OF THE SOLUBLE AHLC OF THE TRIPARTITE ALPHA-PORE FORMINGTOXIN- AHL- FROM AEROMONAS HYDROPHILA.
s	Clafu1_189170	62	HPSPAALPNADIDTYSPIVARAEAGEESFVDSDGDGWPDYYRPGRRFYNRFSRYRYRNRNNN	s	s	s		0.215		2i1ci02	0.3958	Dna Ligase; domain 1		d1syxb_	0.395	GYF domain		1syxB	0.395	THE CRYSTAL STRUCTURE OF A BINARY U5 SNRNP COMPLEX
s	Clafu1_189172	128	FQEPAADQGLALELAAPNNILARSLDQQVKQVRRLQARADQAEEAADRLQTREAEDAAIEARQEHLDHAKLVRRALMSNLGYHNNFDGLDLEVRGIHGLKLGSRQQVNGNQNDQGPPSQRPRYGTNGH	s	s	s		0.313		4h22C00	0.7022	Single alpha-helices involved in coiled-coils or other helix-helix interfaces		d1ic2c_	0.6903	Tropomyosin		4h22C	0.7022	CRYSTAL STRUCTURE OF THE DIMERIC COILED-COIL DOMAIN OF THE CYTOSOLICNUCLEIC ACID SENSOR LRRFIP1
s	Clafu1_189173	110	LPVLDSNPNAIVAREASPEPRLVYNGRDPLNLYQWQNARNYRPWGQQRGPIFRQLDQSGRNTNVYYDPYNTRGGGVRVGRKPNGDAYIINGGTECVEFDQDGNCEAAVAK	s	s	s		0.296		2ch4Y02	0.427	OB fold (Dihydrolipoamide Acetyltransferase, E2P),CheA-289		d3sqfb_	0.4223	Acid proteases		3sqfB	0.4223	CRYSTAL STRUCTURE OF MONOMERIC M-PMV RETROVIRAL PROTEASE
s	Clafu1_189178	173	QYVPPLTPGFKRRPPKPPPSYMVDNTDNTFGVAPDKGDMKAPAAHSAYFEALNTIVSDALGQVNVATELRQAGLRDDPDFWPNIVKHGQSPFVDNASQYTIFRNVKDYGARGDGVTDDTQAINDAIVNGARCGEGCGQSSALGAVIYFPPGEYQVLSPLVQYYYTQFVGDANN	s	s	s	Pectate lyase superfamily protein(Pfam);Pectin lyase fold(Gene3D);Pectin lyase-like(SUPERFAMILY)	0.589		5bv1A01	0.3761	Rossmann fold		d1ofux_	0.3624	P-loop containing nucleoside triphosphate hydrolases		1ofuX	0.3624	CRYSTAL STRUCTURE OF SULA:FTSZ FROM PSEUDOMONAS AERUGINOSA
s	Clafu1_189190	451	TIIAGLQDAEETVLEVVKRSSQVDRAAASKSPSNINAAFIETMIARQTHQASTAQASLEKILRDQAKNRPSLSSSQGSNYESTPSREDAVIENVLSCVTAKPTRSTLSNDSYSREERIRSFVEYATCIDYQVKPRVGLSQEERQYFARINDWILECHSILLHPTQDDREKSRLINYIWGHVHEPSYRANIRPEYTVRAITRFFQYQVSGKYKGCVWEVMKDRGIGALAHKLSTDIYELIPAVFKCRPSDLGSSVLRHAKSCRDDFFLAVNRPDEVPSCPDAWSYHKQVWFRPNQIAGSSGSDSHTILVYDPEEIKLLEHVKSIPLTMVEAMNNKEWDRYDTFLAPCHRSTGWLYSAKSLNRAELVLQLTENSKKNPGWRCEAVDVMPHVARRGGKGQITNIEVLINAKHYHTPDRIVRSMCLTLVFASYWNAEKGGYDWLCTKQKIVPGMD	s	s	s		0.628		3wcjB00	0.3065	Farnesyl Diphosphate Synthase		d3wcjb_	0.3065	Terpenoid synthases		6s2tA	0.3082	STRUCTURE OF THE N-TERMINAL CATALYTIC REGION OF T. THERMOPHILUS RELBOUND TO PPGPP
s	Clafu1_189232	109	KLPPANEGQTFAFDTVFGVDFSTDANGGCKSHKDKLQTSHVEAISTLTAAKGSIDWLSQHKKAPSSSNKELYNNWLRVRQTYQKVLGTDPWTAAGGLAQEVNAKLSRST	s	s	s		0.517		5jv3D00	0.5075	Single alpha-helices involved in coiled-coils or other helix-helix interfaces		d5jv3a_	0.5434	EB1 dimerisation domain-like		5jv3A	0.5434	THE NECK-LINKER AND ALPHA 7 HELIX OF HOMO SAPIENS EG5 FUSED TO EB1
s	Clafu1_189389	276	APFPTGYGLPAPSGAPYPAHGTGLPPLPSAGIPHFPINGTYGPHPTGLPFPPDGTGLPLPSGSFPDFPPNSTFGPHPTGGYHHYPIPYGTAPPQPQATGVCKREAQLGEGLSLHGAAASTSGLSGNSGLGSGSQPSVSLSTGGIAQPTGLGTGTGGFLSLSLPTGGVAAPTGHGHHDYEGHAAPTGLPGHGAPSVPAPFPTSVTGGVAQPTGLSEVNGQRRYSGKISAPWRVRKMLKRTRMKDFMCQRQDLASTNFGDAKQSNPMQSFEHPIPSLN	s	s	s		0.209		1kn7A00	0.2199	Single alpha-helices involved in coiled-coils or other helix-helix interfaces,Potassium channel, voltage dependent, Kv1.4		d1kn7a_	0.2199	Inactivation gate of potassium and sodium channels		6rfrE	0.2305	CRYO-EM STRUCTURE OF RESPIRATORY COMPLEX I FROM YARROWIA LIPOLYTICA AT3.2 A RESOLUTION
s	Clafu1_189462	72	LDDIKNCYCAHPIRIGKASDPPAIEAVCNTYGTLKKDSGGYTTRAIMIEINEPLFFSACTAQNGQNTANWCA	s	s	s		0.197		2wbmA03	0.6639	Alpha-Beta Plaits		d2wbma3	0.6639	EF-G C-terminal domain-like		1ffwB	0.6313	CHEY-BINDING DOMAIN OF CHEA IN COMPLEX WITH CHEY WITH A BOUND IMIDODIPHOSPHATE
s	Clafu1_189517	234	QNDGDEEARRPDPTTTRSSSCRATTSTRRNNGTPTLYVTRCATTTATITRPRTTVTTTSVRTIRVTTTTRRPATTTTRTVTSIISRPVSTNTFTVTSTSTTTSTATPSASAFPGVYAVYGFEQDNCQASRRNDFQDANGELVLLLAPELIEDQETTSTCVRFSDIRVNSLLFQDYPDGLQLPDRCRLYAYQGVNCNTGSGQRTFDISLEAQAENTCRDNDITTVRSIRIVCRAD	s	s	s		0.191		3aa6B02	0.3687	Aspartate Aminotransferase, domain 1,F-actin capping protein		d2quxb_	0.3502	RNA bacteriophage capsid protein		5juiB	0.3692	DOMAIN-SWAPPED DIMER OF THE THE KRT10-BINDING REGION (BR) OF PSRP
s	Clafu1_189572	149	LDLVEYVKHQAHSGGPIDHDAIRTALADNIDAITDTILAIPYDIRRRNSVSASPRPSETPSSFRIFVKTPEGLPIVYQVTKYTTVTGLTEKVQGKEGLRPQDQRLVLNGKVILNGAREDEDIIMHQVTIGAVGIKKDTLVILLDAVPET	s	s	s	Ubiquitin family(Pfam);G3DSA:3.10.20.90(Gene3D);Ubiquitin-like(SUPERFAMILY)	0.373		3dcgA00	0.4606	Ubiquitin-like (UB roll),Phosphatidylinositol 3-kinase Catalytic Subunit; Chain A		d2mcnb_	0.4872	Ubiquitin-like		3dblI	0.4959	STRUCTURAL DISSECTION OF A GATING MECHANISM PREVENTINGMISACTIVATION OF UBIQUITIN BY NEDD8'S E1 (APPBP1-UBA3ARG190WT-NEDD8ALA72GLN)
s	Clafu1_189608	51	LPSHSSDLETPLDSGDHVLQTEPELAVFCIAQDHTATTEDFASGAPPQGSS	s	s	s		0.17		1o5wD03	0.3374	Single alpha-helices involved in coiled-coils or other helix-helix interfaces		d5kaih_	0.3465	Photosystem II 10 kDa phosphoprotein PsbH		6wj6H	0.347	CRYO-EM STRUCTURE OF APO-PHOTOSYSTEM II FROM SYNECHOCYSTIS SP. PCC6803
s	Clafu1_189681	557	VPGEQPEGYGNGYGDEGQPHAYHEPPSYGPPSYKPAPSHKPAPSYKPEPSRKPAPSYKPEPSHKPAPSYKPSYAPHPPASHPTASWSYAPHPSYALPPYVPKPKPSGSYAPPPYVPKPSQPGSYASQPTTKTVNKSYKTTVTSETVITLTKPSSPASMPQQSKPSSPASMPQQSMPKQSTPGSPPMPTAPAVCPPAAPAVTYTETKYETKTETVHYSQVCPACSTSTIYYSAQTPVSYCPTYGSMVPPPQSSAPVPPEPTQPGTPPVAPLPPKAPSSSAPPSPPKAPSSYTTPGSPGKPTVPVQQPSVPVQQPSKPMTHPQPPVTVSKPTPSQPMTYPHPAPPVSMPTTYPKPPVHQQSKPATSYPSHPASYPSHPVQSYPSHPPKSYPSHPSQPSQPPKSYPTHPKSYGPPPQSYPTQSKSYEHPPKSYPTHPKSYGPPPQSYPTQSKSYEHPPKSYPTHPKSYGPPPQSYPTHSKSYGPPPPAYTHPVYSQPPPEYHTPKPYTTTTTTTTENKPYHPAPSYPPHAPAYSAPPPTYEQPPSYEQPKPYAAPPAQYN	s	s	s		0.242		4lsxB01	0.1625	Leucine-rich repeat, LRR (right-handed beta-alpha superhelix)		d1k28a2	0.1814	Phage fibre proteins		6cgvD	0.1949	REVISED CRYSTAL STRUCTURE OF HUMAN ADENOVIRUS
s	Clafu1_189734	845	QDSCPATTTITEYETLGSGTTIGSSKPITTIYTTYKETTTVTKTEPYVSTANGTQVTLTSTRIQRIDLVFAKTQCPASGVMSSTISDCDRYIPAFELYDFKLVETVIRNSNVVYTVIVVGRNHDLERPVIRHSIGVSRQCRYLRWASDRTTIQLPPITATELCFYPLDVSEPGIITAVPSYMSRPTSINAPGAYTTCDPYHMFYDDDDKCGPDNHYRCPKKKCCGKNGKCGTGEDYCGAGCQLGWSDCWNSSTTCKVLNQDKDKDKDDDDDDHLIPIFPLWHERPDPPGPPPTINIEFGEIRFPKPPTIDWIKIIGGDFDCGWLGCDGITGWFLKLIPIRIKPCNPITKMLCRLLRLNCCPKKDKNNDKDKDCVGCDPPPSITGLFGDSKICDEPMDKCEDLEPENDEGDEDCTSTSTAVDKTVFCEVMTATNGGASETCTSTASETRSGCTLAPATTTTVTSTACGTVTASQISEYCTVITAGSSTVTTACPSTITNKVTGCDATAESTSIVSTTCQETVVDHISASCSVATGANMTTTYCPQTRTSRQTGCDLTATTTSVFSTDCHSYTTVTDATESCFSMAQTVVAGSTITPSVTCTKTATTVYTGCDITGSTSTTISTSLVGCSGAIGITWEPMPTMAANSSSSRSDCGPPVSTQFEPCTKIIAPGQDIMTEVAGADATATPIARRGETATTGSLSCWCGNTMTEAVWPVTMCGNVTWCPNEATTAIEVQGDPAPMMISASATSACAIPTSADLRQCTKIAAGPVVITEASGVGDIGTAVARRQDAAETGSMASGGAVSCICGSSMTREVWPVTCGSQTWCPNEATSAVEVTGTPAPATLT	s	s	s	Endochitinase-like superfamily(Gene3D);Plant lectins/antimicrobial peptides(SUPERFAMILY)	0.218		2grxB02	0.1983	Maltoporin; Chain A,TonB-dependent receptor		d1l9zc_	0.2002	RNA polymerase		6sofA	0.2107	HUMAN INSULIN RECEPTOR ECTODOMAIN BOUND BY 4 INSULIN
s	Clafu1_189850	210	QAPQAYYGQGAKSAQVHTFETRKAVPTRVAEVYGEHEQERVTKTKVYHALVTEEAQHHGEEHKAAPYKAYKVYSVASSYSAQPRATHAAEHYGEGKKADHYAEPAKAVHADPHHVDPVKARPTMAATEMKQPEKEAPSTVCAKGSEISCCTTDSSNSGALGNVLGGSCLLQNLSLLSSLNSNCAAANTFCCPTTQEGTLNINLSCIPISL	s	s	s		0.283		4amxB04	0.326	Immunoglobulin-like		d3k92f1	0.3205	N-terminal domain,Aminoacid dehydrogenase-like		4jbkB	0.3127	MOLECULAR BASIS FOR ABROGATION OF ACTIVATION OF PRO-INFLAMMATORYCYTOKINES
s	Clafu1_189855	117	QPTNPPAKTPKKAPKTQPYNPCKPQEVIDTKCMGPKDCLYPNPDSCTTYIQCVPLDEVGNAKPVVKPCPKGLQWNDNVGKKWCDYPNLSTCPVKTPQPKPKKGGVGGKKASVGHPGY	s	s	s	Chitin binding domain(Gene3D);Invertebrate chitin-binding proteins(SUPERFAMILY);Chitin binding Peritrophin-A domain(Pfam)	0.635		5vkoA01	0.3658	SHC Adaptor Protein		d2mrja_	0.3427	SH2 domain		6bn0C	0.7843	AVIRULENCE PROTEIN 4 (AVR4) FROM CLADOSPORIUM FULVUM BOUND TO THEHEXASACCHARIDE OF CHITIN
s	Clafu1_189929	186	ADAPAAYGEASTAEEYPGAVTQIDDGQIQAPTGSYDLPSPTTSAVVETSAVETTSAVEAPPAYSSVEISSSTEAAPVSSASASSVPVPVVAVTSAPAVTTSVSVVTTAPVVANSTAPYPTGSGNTTTLATSASTITTTESKSASSTEADAVGGSTSPAAATQTGAATAIQFSAGFAAIAGLFAFLA	s	s	s	Yeast PIR protein repeat(Pfam)	0.155		4bkxA01	0.2246	Hormone receptor fold		d1y8na2	0.228	ATPase domain of HSP90 chaperone/DNA topoisomerase II/histidine kinase		6tdvP	0.2493	CRYO-EM STRUCTURE OF EUGLENA GRACILIS MITOCHONDRIAL ATP SYNTHASE-MEMBRANE REGION
s	Clafu1_190095	205	TLDPATSNSKGKCPKTMACSATKVSKAIQAAECSHNTRTHETQTFAVFETDHQYDDSHGAPYGNCSAYTCGVPTSFTSDADCWTFFWSGKGTSSGHLLELGNVELLEGTFANEDTLRSGFSQSQYAFVNIDGFNTGEKTEVFWAIRAYELAVESGIKFFVYGNLDYGYKKGGFNPIFCTGHYDGKGRVGEWILQQTKESKKMAVH	s	s	s	G3DSA:3.40.50.720(Gene3D)	0.63		2wmdA01	0.4919	Rossmann fold		d1he2a_	0.4156	NAD(P)-binding Rossmann-fold domains		6jkhA	0.4323	THE NAD+-BOUND FORM OF HUMAN NSDHL
s	Clafu1_190135	620	APQAGIHLTGNLNLSGIVNAEAAAAASSSASAEALASPPVLVNPIASAIDDVPVVGSVVDEATGIVNAGPSITLPAILDTLPTGGYIEIVVPTTVPLSNTALIESLGALPANAEVTDIVSSVLGGSVSVQTTLPADYVPDDLPTGVIGGIPEITAAPDVQNIVNELKGGLLVEIAGSIASALDKLASAAGAELPAAPSILPSQILDALESLPTLVAASAGADAGVTFASREKDTSNDPEDVKEKRQLEGLGNLLAGLTGGSNPLTALTGSGNVNSVTGLIGGNGVPLGPTNPISALLGALGGAGSPLGNLVNTIVGLLGGVAGGLSSLTGILGGGSNPLSILTGLLSNLGGVAGVTGGLTGGSGLGAITSSLPLGSLLGGLGGLTGGLGGLGVSRVSGGASAGGVGSIVLGVTRKIPLPLGGLAPLVEGIKSAALAPLTSILQNTPFLGQILQSLGILNTLAVLNIGKFGSLAQLTDLPAIQSAVLLLNTPDLATATYVLTNATGGAIPLGQLLENPTDLVQVVSSLQPLVANLPATVSYILLSQLGATGIQAVAPDVDTSAVSGILGKLPITGLLSGLLGGLTGGGAAGGLGGLVGGLTGGLTGGLTGGLTKGLIPGSK	s	s	s		0.276		2eauA02	0.2356	Calcium-transporting ATPase, transmembrane domain,Calcium-transporting ATPase		d3qs5a1	0.2475	SNF-like		3f3cA	0.2459	CRYSTAL STRUCTURE OF LEUT BOUND TO 4-FLUORO-L-PHENYLALANINE AND SODIUM
s	Clafu1_190150	148	IPDPSPGHRHHQHHAHLHSSPKRADGGYTPCTPTGWTDGMAAQWQGMMTQELAALTQETLAESLHHTAANNYAQAGFTCAVDSAFAPSDPWQLILDCPSPKPRTTANGRTTQPSAPWTSHPRTSPPSTAPPYPPRARKVVCRGMFCGM	s	s	s		0.267		4bjqH00	0.3459	DNA polymerase; domain 1		d1ic8b2	0.3586	lambda repressor-like DNA-binding domains		2w0cP	0.3718	X-RAY STRUCTURE OF THE ENTIRE LIPID-CONTAINING BACTERIOPHAGE PM2
s	Clafu1_190152	229	RVITISEYPSYCRVSSSSISLNTADPSASSSSGVDVATSSESSPAETFTESSAAAHSPGATGALLPLPAAGYQSPPPPQLGVVVPAADTVSQLFCMNYAEAIREAAGIEIGDNNASFVGTQAQEGPLAGSYIPDSYTYAGLYQIANNLLNTSTMFYTPDYSHGYVQALSKYLDVNFPRWLSDGNAPALRSATDAVTQTANKVIEVQNVIYGAKSVPWAADKVRVATAFE	s	s	s		0.289		3r2dA00	0.3019	N-utilizing Substance Protein B Homolog; Chain A		d1ykha_	0.2919	Mediator hinge subcomplex-like		3on0B	0.3338	CRYSTAL STRUCTURE OF THE PED208 TRAM-SBMA COMPLEX
s	Clafu1_190193	248	RQAMAGNSSSKSYHDRIRLSVMAQMNAIYNGNTTASHPASSSSTSPTSTSPSSPATTMLPIADINSPHPDNRVNLARVMYRMSDLISHLHNHYQATMPQKDEEEADPGLQWTSRTTTEFRLWIGKARRAAQQALVIRARTQVAVQLPGFVAKKSRVLGEFPSHLEEYFGLFCSDIATSVGVKYSVVHELGFAVQLRQNFGMGGSWGEDEDDEMALSAGGNASKYAIMQMFAFPNAYWALCLAGLIEME	s	s	s		0.235		2fm9A00	0.4676	SipA N-terminal domain-like		d2fm9a1	0.4676	SipA N-terminal domain-like		2fm9A	0.4676	STRUCTURE OF SALMONELLA SIPA RESIDUES 48-264
s	Clafu1_190221	501	FPVDTNNAIAAAKPLHQRDLADHYGLSLSTGHAHKRQPGRSGKFGKHSSTGKQSTGASSPAKQSLDAAQKFAAAPKGAKPGKAVPVASTGGTGGRPSYAANTATDPSQDHDGGVGESTADTAAPSYQATTDSTDPTTDSAAPSYGGSSSSGQCICPSSSSSEPTDSVSSTDSSDSSPSPSSYSSSASSSSCDCGTSSSSDDPTSYDSTEPSTGESGTDEEDCPPEEDDSTEQDPGMGESEAPTSDDSAMPSYGAITSPETEEEPTGYYEAASPYGAEPTEEDATQPEEDPRKPKTDTTEMAAPSYDATLTEEQSATPDEEDATQLEEDAEKPEGAEKPEGSEEESDAAKPEESEDKEMPTGSETSCGSCKGAEEMPTQPKPKTPTDATAPPAKKPVEAPTGDESKMPAKAPTAAKTPAGAPTVDESKKPAKAPAAAKTLAEAPTGEESKKPAKAHTAAKTPAEAPTGEESKMPAKAPTAATPSYVSGGPSKKLFRRVAFKA	s	s	s		0.152		1mvmA00	0.1066	Empty Capsid Viral Protein 2		d1s1ic_	0.1254	Ribosome and ribosomal fragments		5jj1E	0.1273	STRUCTURE OF THE IMMATURE PROCAPSID CONFORMATION OF P22 PORTAL PROTEIN
s	Clafu1_190227	158	AFNDNIDERNAARERFRSKVIPKVEVSSDEDEGEDDGKDKEEDMEHAAPVRKPAVAPVQVNGHRRFDEASTLNTPDLEEPARHAFPTSRGMQPTLSPSTNPPAPTSDARLDLVAESTTSTAHDLDRYRSPTPPPPALSEKERRKLKKKEAKREWARSA	s	s	s		0.196		1rh5B00	0.2648	Single alpha-helices involved in coiled-coils or other helix-helix interfaces		d1rh5b_	0.2648	Preprotein translocase SecE subunit		6ozzA	0.2766	N TERMINALLY DELETED GAPR CRYSTAL STRUCTURE FROM C. CRESCENTUS
s	Clafu1_190279	828	EECGYGGCTEYSTYETTTPVVTYYTTTYQSVCTTPIVYKPTKVKTITVTSTYTKPGETKKYTSYITDTTTETLPASTLTEKTTYSTEVTDTKSTTIYKTDTVTDTIVITSNNTITVPTTKKYTIPVPTTVAVPTTEYDTEYVPIPTIYVSSKTVTESGTTYVPKFTITETTTRVETSRVTTEVPIPTTVLQFSTITANGTTEVLTYTQELTRTIIPPAETVEVTRISTVREDGTTSLVTMVDTTTLPGQTIQIPGQTVQLPGTTVVEVPPEETVEFTAFFPTTVYVTMTAPPSTITVAPPPPASTCNGTGFFPENNDACGGDDCYIDFDLPAAVHWDLLPDSPILSTSLTFRNTVASQTCITTICNSAAFTSFYTRSLVSCARPPCPSNYLDCDCNIMVGPLVLPNGETTSVLQDGSSGWNLNLGMIATGYNLPSCAGGNPQCVTSTVASNTRSLVYTDDVITLAPTGTYANGSYAVATEYILPQLPAYFRPNDPFGNCQTAIFPNAGNEGQARMLRPKLARRGLEKRADAASYTWPGTPNLRRDLTSDAAQSQVQGTDSPAPAEAPTTIAGPTITQPAVTITQPASPESPAPQQPTPTSANQPTAPSQTTGGGGQAGTSPPNKGSTQVIVIPPGQSGNTGSEASPVTQIGSQAPDGQTNAPSGGGGVIITETISSDGSAVVVTRTQPVAGGSAGGAGETSVYTSTFIEGGTTIISTDLAGAPGGITRTIVSSGSTRVTTGTTVLPAGSDGGGGSSLSSDQTTGTASTTTGTAVTTGPDGRATAYVTLFYSMVNGSAAVPIQTGAASGSGVSSMLMALLMCLMAFVAL	s	s	s		0.256		4fzhB00	0.1923	Neuraminidase		d1vrta2	0.22	DNA/RNA polymerases		4xr7A	0.2407	STRUCTURE OF THE SACCHAROMYCES CEREVISIAE PAN2-PAN3 CORE COMPLEX
s	Clafu1_190289	219	ANVSDAAVPPCMSNIEPATSAPATASDSVTVSILDQTMTHLSSNVDLPQLDEDARLSLSVTAIDQWYRTIGSTSGTETSVNISVDHAANHRARVSKKSSISALGPLITAMPLGLAQHTDQATAITEGSKNKVASIDKEDRQHAKQIPLPDCPSVAFNNNLRSDSWPRGQLARMLLSRRAVVIDGICGQRESQAQAFDETRASRNAFGKMSTEKDVLGVG	s	s	s		0.187		3a5tB00	0.3799	Single alpha-helices involved in coiled-coils or other helix-helix interfaces		d4iffb1	0.3777	Head morphogenesis protein gp7		3a5tB	0.3799	CRYSTAL STRUCTURE OF MAFG-DNA COMPLEX
s	Clafu1_190311	85	GPQLGLISDLPGLNPRIPLDYATFKGTNAFLGVSSFLGMPFAKAGRCDEVWDCVSAAGTCCAESGAGGLLGAVEQAAFGTLGVLQ	s	s	s		0.419		2p6aC04	0.3524	Wheat Germ Agglutinin (Isolectin 2); domain 1		d1nq3d_	0.3347	YjgF-like		3fryB	0.3509	CRYSTAL STRUCTURE OF THE COPA C-TERMINAL METAL BINDING DOMAIN
s	Clafu1_190347	191	APQVSIGIPGLDGDGTLLTNTTLPTTLAATTTPTSDPSPTIITADPSNCDSDPEACDEAINNDPNRPPICFADDPTQADSVCIPYCQKILGSDPLVQQWGLTSTCIGAPGNLACFAVDEAIAWSEDLLKDIGKVSGMTASKWASAVLTVGSNVVAHGSKIGDSANPACPDHVFTVVDPNDMEAELGALNKC	s	s	s		0.256		6gg6D01	0.3825	Pyruvate Kinase; Chain: A, domain 1,Pyruvate kinase		d2qnxb2	0.3623	Thiolase-like		2fioA	0.3757	PHAGE PHI29 TRANSCRIPTION REGULATOR P4-DNA COMPLEX
s	Clafu1_190392	72	VDTECKLSNGGAAGGPACGCNSNASCFCEKPSDDLSVASECSANGSCGCPSDENGHCDMLNEQPPPPPPRMF	s	s	s		0.243		2k7iA01	0.3943	Double Stranded RNA Binding Domain		d3bidd2	0.3993	YegP-like		3bidD	0.3972	CRYSTAL STRUCTURE OF THE NMB1088 PROTEIN FROM NEISSERIA MENINGITIDIS.NORTHEAST STRUCTURAL GENOMICS CONSORTIUM TARGET MR91
s	Clafu1_190488	112	FMLPIGSQRGEGLKHIASELKKYYITLKDFVDDDFHNESRSQKPLVVTKMFGGEPIGKVSSVCLTAGFAIKSDEDIRKNGYISRASAHYVTKQHTALASRELDSTWIKNNRS	s	s	s		0.739		2vubE00	0.5178	SH3 type barrels.		d5hk0d_	0.5363	Cell growth inhibitor/plasmid maintenance toxic component		5hk3B	0.5356	CRYSTAL STRUCTURE OF M. TUBERCULOSIS MAZF-MT3 T52D-F62D MUTANT INCOMPLEX WITH DNA
s	Clafu1_190512	175	LPLGDNLFADSTGGKDLPILSSFGEKKLTTKAKGPGNAKGTGNFLPGLTQLDKLSIPKRDAAALPELTVGVQGGKVVKRTAKAEAKLPLDQPLGEKGIEGTKMLGFLPKTGGILKRWFGLGGGEAEIEKRQSGQVTKQLGKGGLNSINNLKQDPNEKTLGNSKLLGLPIGILKRE	s	s	s		0.112		2kz5A00	0.2396	Transcription Factor Skn-1; Chain P,Transcription factor, Skn-1-like		d1x6fa1	0.2435	beta-beta-alpha zinc fingers		5c6gB	0.2425	STRUCTURAL INSIGHTS INTO THE SCC2-SCC4 COHESIN LOADER
s	Clafu1_190522	224	TPQISLSRMDPDEPLSQPTDAPTRPLNQHDTSNEDPAVLFHQLKATTPDSGIMELGEDGVARSYDQDGKVLDALRLTNSQLTSLLSEATSSDPAVLTWYRSLFTGISGYDVPSSHLFNPHPSLLPARFQPKNNNNNNNKAPPTTTSSSNNHALSMHTPSPTFCYDYVCANNFDCDLRNCGKCVDIEMFGQPVGGGRCNRNAFVDQPYMPGESSETCWWDWFFGC	s	s	s		0.601		1q0pA00	0.3248	Rossmann fold,von Willebrand factor		d1q0pa_	0.3248	vWA-like		1q0pA	0.3248	A DOMAIN OF FACTOR B
s	Clafu1_190586	100	STHSTPVSFKNCPANAVATLGDLASDALKITGVVKSMLKVIENDATPPAAVVPGSLAANVRELVVRWFGEAALPEHDVGENDLRGFSYFQGMYTRMYISL	s	s	s		0.272		2af0A02	0.5103	Regulator of G-protein Signalling 4; domain 2,Regulator of G-protein Signalling 4		d2gy9t1	0.5097	Ribosomal protein S20		5lfjC	0.5371	CRYSTAL STRUCTURE OF THE BACTERIAL PROTEASOME ACTIVATOR BPA OFMYCOBACTERIUM TUBERCULOSIS
s	Clafu1_190611	49	QWVCFVVAGTNGACRERDIFTCDASTPCKNTGDKCEVLDRIGGLAKCST	s	s	s		0.315		6hahA00	0.5887	OB fold (Dihydrolipoamide Acetyltransferase, E2P)		d1uwva1	0.5518	Nucleic acid-binding proteins		6hahA	0.5887	CRYSTAL STRUCTURE OF PAF - P-SULFONATOCALIX[6]ARENE COMPLEX
s	Clafu1_190647	770	NYWNGTAYRTGVNATETCSPTTVYVPFTATITSTAWTTSISSEAPTPSTTTVTVTASTTSTLSTALTETVTVTATVTASPSSSSSTLDGTTSSSAAAVSAAAAPPDTTITLASTTTISSTTTVTPTVTAPEFTSSSFSLMSPDSTTTLTSTSYTTILLSRVSSSRSAYTGINTSGWNVSSTASPQSPPGPTTTTMTNIVYFGNDNTTSSTTTVRITTTVGATITSVYTPPAFVTDISGTLTTISATPATITYTVTGEPAFTTSLTASSNEAGAVSHAPNPPPYGLPSQPISAATSGNPNTTASSQQTSLPYTGPVTITSFVDGHGTTFTVENTPVGTTPMSPPPSNSTTTRASTSSFPTGPVASESSTFGGSTSPGWFETSSSGATTFADSTISSLVAVATSTLVAFGSTTVLTISSTVSAQPSPLPTEGDASTEPASIVSVVSTQVLSGSTEVITILSTISAETVTSGVSETSTEVSAASTAGSSSQTSTRRLSSTLSRSTPTSQPDNSSRQSTSRTQSPSRSSSTTATPSSRPARTSSSSFSNPFPATSATAIPTAGCGEQGDFTMTFDDLPTYHPTKRQINNQTNGTDITQYPPLSQRPYRHMLFSQGYVYAPKAAEPFSPVSPPNVAAFVDPMKAGRPPLNSPVEPGEIGTYDEDNSAFYFDAKSAYLGCSNPGPDDCTIEATPYTYNTTLGDEVAGQAVNFTMSPCIQNCTLEKATFPSNGFKRLSGLQFRAVADSKPRMFFIDDMAMEWSNSSCSAGMTRQRTR	s	s	s		0.357		3qlbA02	0.2743	Maltoporin; Chain A,TonB-dependent receptor		d1nqga_	0.2573	Porins		6jqqA	0.2328	KATE H392C FROM ESCHERICHIA COLI
s	Clafu1_190649	92	LPTGNKVDSMDKRQGPGSLYGIYNAYNMYGNVDGTTASDDTYGSYTGYEGSSVAYGGSKREIEAAKPSTKRYLPAMLENFHWYNGYRGYGQY	s	s	s		0.114		1kyoP01	0.3911	Single alpha-helices involved in coiled-coils or other helix-helix interfaces,Ubiquinol cytochrome reductase		d3cxhp2	0.3858	ISP transmembrane anchor		6itcE	0.4136	STRUCTURE OF A SUBSTRATE ENGAGED SECA-SECY PROTEIN TRANSLOCATIONMACHINE
s	Clafu1_190683	554	GSLFINHLKNAIGGTYDLLTRTSLLSPPSHTETTMERYDCISCANTKFGRPYTIANDRVCGDCLVHIFDEAVEQEARFPPKWGDTELDPEKFPNVLNPRYMQRYTQRKEEWSIEARDRIYCNARGAAGTCGTFLGNRSAQLTLVRCTKCQAWTCRHCRELVASGRNANHHCDPNVERRERARAFEGLEKGKDYQKCPRCGQEWALHDGCNHMQCDDDACKAWFCYLCGVECDETYDHFSNRPGDGKCQVFPANGANQENGAPRPNHELMADLQGFFGPGGHIRPELLQRQEDLMRDFVGAGPARQFGQAPAPWRDQAPHAGLQNPFAALEGGAQNQGPDQEGGGGQALVLYQGNRQDQAADRRPVPPAGGAVPLDDRLADVLDRLEAAALRTSALLEFYHGGYEEQYLIQARILRAQVQEGRRLAQQSVEAQAEQLDGATRQYQHLADLAAQGSELLQVALSLPLWNRWIVGNMHDPRLKNISDVADAARPGGLFEQHPEIGEQHLPGELRGLLGQAYGAGHGPQAGFAPAQQPEGQFDQRNLFFQQAALNFGQ	s	s	s	G3DSA:1.20.120.1750(Gene3D);RING/U-box(SUPERFAMILY)	0.345		3o1hA00	0.2821	Methane Monooxygenase Hydroxylase; Chain G, domain 1		d2csca_	0.254	Citrate synthase		2xubA	0.285	HUMAN RPC62 SUBUNIT STRUCTURE
s	Clafu1_190691	648	LPQQAPRPPSYAQTDEDTNGNIENSPQRQQRPQPYQKQHNGAPNFSGDPKQNENEVDAVSGNRGSNNRPRPQSYGSTNNVNVDSNGRPSQQDEEDEISPQQNRRPQDSTNNMRPQKGNNRQRLGPANNGIMPEEDDQESEDEDQPEDEEDPQQPEDEEDQDEEDDEEQPEDENENHFSPQQNSNNRQRPGQSTSNNGIRPGGIGAHSGNYPQSRPGPIGGIGPGGIGSPQSNNNFGPASNPSQIGGQCVSRQEVNQFVRRFIGVLNRQGSDIGDAQATAEQIIAEDYIGISSSINTLEGEGDNGDTDSIAAESKQEWIDGMFNAPPFRGIQTLKVLVFCDQVVWYWNFASVGSGQFPVKGFNLFTLRRGGAQGSFQSQSQFSAGGSGSGSIGAGSSQLQGGASVQGSGSGSSSSHIRPSGLSGPGPASGVPTGNTIQAIKLETEFDSLANALDTGFQCTDRDGNDFQTSGGQGGPMGGMANFQNNRPQDQDQSQDEDDEDQLQPEDEDSEDSDLFQQKDVGTDRFGDIPPQSSRQGTNNVQFLQGGGGARLSTSQRQGSGSGSGNGRNFNAGTDSNDFDQALGAGINNQFDTASRGQFGPGGGGRLNANLNANSLAGEANGGTLDEARVQAQGRVGGGGGGSTGGGDF	s	s	s		0.414		5b5eO01	0.202	Porin,Photosystem II		d4v1ai_	0.2435	Ribosome and ribosomal fragments		5oolD	0.2477	STRUCTURE OF A NATIVE ASSEMBLY INTERMEDIATE OF THE HUMAN MITOCHONDRIALRIBOSOME WITH UNFOLDED INTERFACIAL RRNA
s	Clafu1_190715	367	GNSTAPAFEAALAQRLFPELTKFWSNNSKAWPHSVQQTIDNLRNTRQDRLAQSIGCTPEPACIIEAIKINSNDQRILTGALNASSAPASLLQVWPQYVNATNRLLEVYGNGTEPLYPEIHAISYPANSPDYKLFLETLRTYQLTEPTSIKTPPCDAIDIGLTLLDANDRDNVLYFPDLWQRQNAPALTKAKTLDWSNYNYSAILIPGFGPEIYGVPLSFLGKTRLRIAVAEFNKGGVAPFLIPSGGNVHPNKTIYNEGLEMGRWLIDQYRMDNASIALEPNARHTTTNLRNTARTLKVLGVPTDKPVLIISDKSQRNDIASESFAARCVRELGYVTGDVGPKIGDFAVEWRPNGRNEVVDPIDPLDP	s	s	s	DUF218 domain(Pfam)	0.88		3zqeA00	0.3362	IpaD-like		d2w19a_	0.339	Aldolase		6s2vC	0.3599	STRUCTURE OF THE N-TERMINAL CATALYTIC REGION OF T. THERMOPHILUS REL
s	Clafu1_190775	205	DQVSQTSQDEHEMDESYHSFEPATTIARCRMVNRDFNGTIGGSNKILELVAYISPKWDGVWSDRALGWLLQRQLNLDFSTDDRNENFVRWGIVEPGWKSPIQEYFVDVVPDEGYGKDMFHADEFMGHALAAYKGAFDEFLQRKSTVESTWRDVRPKHPSIETRVYVHFCCRDLFRDIELVAQDTLGDVFDQYGIFLTDTLALWNK	s	s	s		0.221		2a01C01	0.4976	Four Helix Bundle (Hemerythrin (Met), subunit A)		d1zwwb_	0.4579	BAR/IMD domain-like		4uosA	0.5024	THERMODYNAMIC HYPERSTABILITY IN PARAMETRICALLY DESIGNEDHELICAL BUNDLES
s	Clafu1_190835	384	VVDKWTPADFDWNRHVGRDDVATQNMTTARVPTREMVLFASDQHNITESDLTAAGLVSTGIGCYELIAATVGGEQTTGASKASCVLGIAATALGFGLPKVKEYLQARQAWAAARVSSTPPLLPAPDFGNDFVQSFELAGFDGLTKRDLPFWGRALQGRGLSIDEQWNQYFHNDFTASMIRDSNFGEGEFLGYADDNHQLTKRDGVHALVPRYKFAHPTHGPMILSTRFTNTTSHITVEPYIVGNPKIHKRYQEEYQKEILEDNKLLEARFDHEAADADPAGDGITIDPVNTFQMAEDTLHCALSGRTDDGWPLDQVLDVQAYDDTNKATFGYATLGVFNNHDHDNELGDLQPQPPITGGEDCWVVERGYSEAQRLVVCSSRSID	s	s	s		0.74		3c1mC01	0.3665	Carbamate kinase		d3c1ma1	0.3641	Carbamate kinase-like		1w5bA	0.3467	FTSZ DIMER- GTP SOAK (M. JANNASCHII)
s	Clafu1_190851	621	APSNRTTNDDRSGHREEKRAPPALERLQELHAAGGLVMKMMHAGPGDAAIVNLQKPPIMRKDVENDGWLHSITHDQMDTAGIATLDGFDGVEGLEFQRGGRLAHSRDRTVLEGGRFDWQTGTWMRSAWSGHGWSFRWTMSSYFNTIIVIYADSPSFWTHEDPALVQPEHGLRYEHWSDFTFREYYDLAISTRVSFITSTEAGLGLLDLPPKEHAVTFPIGSYCHQLILGTRVGDQVGRLFYQHKAKLPACSVVAIHIWDSGINAAPAVLFSTQAYHEDVETIAIQNRAFEENGANIRCGDWPVKLKPQWIPASNQGTGVVASGSGSEASAAADLDSGLYVPGIAEMQQPPPHHQSTKTGEWRHTEKTENALPEAVTALHGFDGVEDVKFTGRGSSDTWRDDQPVDASDPSEWTLRTWERGAACPEFQWWMSATSNTIVAMYAESPSFSMQSEPSSALPADWWHFHWSDFTFKEFTNVKKDRRMTIPPKNIFFPKLAGPPNDIAALKICMQGLGSTSKEDAWTFPIGSFCHELIMGTKVGIQVSKLLYEHKARTGDATVIAVHVWDSGDAEIPSVLFSVRLVDNVSRNVWRKNMAYNAEDEQVCAVLWAFNLKPRWIKADHK	s	s	s		0.564		1mx1B00	0.2876	Rossmann fold		d2y4jb_	0.3221	Nucleotide-diphospho-sugar transferases		6k8vB	0.3215	CRYSTAL STRUCTURE OF N-DOMAIN OF BATERIAL MALONYL-COA REDUCTASE
s	Clafu1_190855	60	GPVGHDTDIVPRAAGDLMVAPRAEAGGITIDLGDLGDLASNDDSDMVKSDGQYRGCECSL	s	s	s		0.198		5xxuE01	0.3776	Structural Genomics Hypothetical 15.5 Kd Protein In mrcA-pckA Intergenic Region; Chain A		d2xzmx_	0.3705	Ribosome and ribosomal fragments		4kzxE	0.4263	RABBIT 40S RIBOSOMAL SUBUNIT IN COMPLEX WITH EIF1.
s	Clafu1_190866	200	YGACNDFMASIHAESPTYIIPVPPTDFDSPEAAVNFLGSILSDTAGAVTGTVGNQIQSASHSHGAVEGNALATYHPKDADALILTGFSTGLIAFAPRLIASTPLSALLLKPQKYHTLQDLLFLTLPTVESRRTFFYTSHTLGDYDEAVLQHGFDTEDVIPLMQVITVLYGYGLAENFTGPVMAMAGKRYGVFCNAFPVPD	s	s	s		0.666		4nmwA00	0.4629	Rossmann fold		d3styb_	0.4776	alpha/beta-Hydrolases		6k5eB	0.4693	CRYSTAL STRUCTURE OF BIOH FROM KLEBSIELLA PNEUMONIA
s	Clafu1_190897	470	AEQQRNIDIFAWPLSASKPQTLAKVSFNSTDASIQSYNAPTVPQDDDIVRVGFYHPSGRWSGIATSASNLAPEKSQKLQLHVRPNGELYHVGFKASSAGGVAKAASKKDGALSVEVVKIRPGPTPQLNKPIVVSEDGTVEGKEPEQTFLQKYWWAIGGFLLLQVVLSYQDSGADIAFVLREQCKIAITTPQANPDPAIHEGWRYPDTEEGILAAVNAGATHLWANTILFANHPLQASKQLDQYASNLEVVGQPPRPVEAYDDKNYVNNLLRNRRIATMPKACFAPNATNLGTLLSQASDNHATIIEEVLLGTEGTVTIMPPSTERPEYWPLPFVVRFNHENGIAPYNGAVAITANSKAVTPEQASRSPAISKAFAGCQAVAKLLKVTAPIRIDVPQRADEAESPFVLFDVNMKPNMTAPGRPGRDDQASLTALAAAEGGYNSAELLRMILGSARKLEELRGTDLPRWSEQ	s	s	s	G3DSA:3.30.470.20(Gene3D)	0.626		5od2B01	0.3158	UDP-N-acetylmuramoyl-L-alanine:D-glutamate ligase		d5jvjb1	0.3257	Glutathione synthetase ATP-binding domain-like		6u1hB	0.5678	THERMUS THERMOPHILUS D-ALANINE-D-ALANINE LIGASE IN COMPLEX WITH ADP-PHOSPHATE- MG2+ AND K+
s	Clafu1_190906	183	LPVPTDTDNSVVALNNTILHDTPFNNNTLTLTTNTTTPPFLSRNKPPHNWPSNWGYQPKHSTQVKLLRFKGPKCTIPHDLVHEEQIDIAPEGYEDDPNMACKQFKKENAMQFMWFQLPAQILKQGYGGDRGSVHYAGPLHHCRVVVYRGHFCDGEEVGSLDEGDEEVCVRAFGGHSMRVACWK	s	s	s		0.175		1df0A03	0.4142	Jelly Rolls		d1ag4a_	0.4136	gamma-Crystallin-like		2vtxI	0.4154	ACTIVATION OF NUCLEOPLASMIN- AN OLIGOMERIC HISTONECHAPERONE- CHALLENGES ITS STABILITY
s	Clafu1_190942	27	SPAGENGIVKRYDCKDCVRGPCECDDD	s	s	s		0.16		3oeiB01	0.3924	YefM-like fold		d2difa2	0.3573	B-box zinc-binding domain		4zm2D	0.3609	ANTITOXIN PHD FROM PHAGE P1 IN COMPLEX WITH ITS OPERATOR DNA INVERTEDREPEAT IN A MONOCLINIC SPACE GROUP
s	Clafu1_191056	168	QNDSDCDSPDSNTDNGGNNCSTRQNNDNDNDSAATSTLNGIVVTSRDTTTDVGQSTTLVPVLTQSVATTTDVGVDTTRETLTETTDVGTTPTKTVVQFATTTDVNLQSGYAYTTDSSGKTIATFTGTGTAPSFTGIVPGDVTSTDSGVMATAVPYVGAAAMAGLAFVL	s	s	s		0.197		2l4xA00	0.2725	Sufe protein. Chain: A		d2cp5a1	0.2823	Cap-Gly domain		6gcsH	0.2865	CRYO-EM STRUCTURE OF RESPIRATORY COMPLEX I FROM YARROWIA LIPOLYTICA
s	Clafu1_191110	88	SITVPATATGIATADITTHGPYEGTATTTGAEHASTTLSATISPLPKTATYYNYNGKLQEPEVIPYQPWGGKGYDKTPVYQVESDHDF	s	s	s		0.296		6jnpA00	0.3375	Single alpha-helices involved in coiled-coils or other helix-helix interfaces		d1i94r_	0.3072	Ribosomal protein S18		6jnpA	0.3375	STRUCTURE OF EXOT-SPCS COMPLEX FROM PSEUDOMONAS AERUGINOSA IN 2.2ANGSTROM
s	Clafu1_191111	532	LPALSQRAEQGWAGGGGPGGNLGEAIGDIVDASMNHGDDNDWHGSHYGGRCDPRFEDCGDWAPGGHRGYRPQRYNDDDDWSWKRDAQADESQLRQYRPQQQQQSRPQQNDDDDEADNCQAQCIQYCQTFLNEEAPQCAQECPQQCNQINSQSTVDPQGLASSGEAFCAIFDQYADDQQIDPDQLNDNQDQDGFSQWQSVQGDGRGDRQSLSSNQVQDQDRDTNQKRGLPGLDLLNGIGGGADQVQTSNQQSENTGFGSDSGRTSGYRTNSYGTDGYGTENNLENNQVQNSNGGGVLNPLSSLSSVGGITDGLVKEKRQLPGLSLLNGIGGGGVQNQESTQSVNGFNPDSELENNQVQSSNGGGVLNPLSSLTSGSGIIKRQGGSGIGSVVGNPLNILGGSQRQQQAQSNRQTAGDNSNMDNTQLAEQDLGTSRINSDDEDENDFGDQRLETSQLSSGDGEDNQVGNQRFGASQVDATGRGGSRAGTSGFQADGFRTSGAGRGSVVGGTPSNSKCPLWVKSGQQQRVPTPYKA	s	s	s		0.18		4e29B00	0.1819	Bacterial polysaccharide co-polymerase-like		d4e29b_	0.1819	Bacterial polysaccharide co-polymerase-like		4e29B	0.1819	PERIPLASMIC DOMAIN OF THE CHIMERIC WZZB CHAIN LENGTH REGULATOR PROTEIN
s	Clafu1_191117	281	QKLSQSQAISRLRQYGITTNAQPPQTSLGGVQSTTIDGAIALKQACNCQLIITGGTETNAGHAGGTYSHLTGYKLDFRTNSALDNFVKGSYTKIANRGQYPQWRNPQGDIYCVITGTLCNTDMGALGEGEEEEEEEEVVVAVAVEEVATAATAVGVGEVAILAIVVEVEVPVIVAEVEVLAIVVEAVGQDIVGEVEVQATAARAGAQATVAVLEMGDLLAVGDSTDYEFSRVLTFESGYSGGGYSGYRKADVAQEQQAAADSASTTLATVVVEATTPAASP	s	s	s		0.452		3ip3D02	0.3511	Dihydrodipicolinate Reductase; domain 2		d1jm6a2	0.3275	ATPase domain of HSP90 chaperone/DNA topoisomerase II/histidine kinase		4ndmA	0.3559	STRUCTURE OF THE AB18.1 TCR
s	Clafu1_191141	774	SPWDRHQKRGKDETPKGYGDDSPAFLVGPNGHSSSPDAPQGPPAYDHSPSKWSAEIPKSTPSYGKPASSWAPEVPHSVPEYGHSSSCAAVTVTEVSYATISGSQQIVTKHQKASTLTVTDCKEGPVTTATITALATITQKGSVYTTTVEKNNVHTSYIVKNHTVQGPTQYSTAYSTVQGPTRYATEYSTIHGPTKVSVAYATDVEYSTVYNTKTATATSVITAPGTILTEYKTSTVDVTETKTKTVKVAWTTTSTLIQAPTTIVKEYTQPAITKTEYSTLPAGPPKTVVETVTLPASTIVQLATVTAQYVSTVVSVATVSAGPPQTVVITSTIPAETCYVTKSFTSEYTTTVTSVLAPATVTEYKTERSVEVETATRYLPAATITSTYFQPAQTVEKTETISQDYTTTITSTAAPYTSTVKETSTLPAQVSICTIYEVLTKPVYSTTTKTLAPATYTSTEVETYTKAIYATITKTRAPSTITQTAVETYTKPVHETITKTLAPATITKTSVKTYTEPIVQWTTKTLAPSTVTSCKTETKSTVVTEYSMKTLAPSTVTEEETETYTRAVTECLTKTLAPSTYTAVETQDVTVTEVSIAPGKTHYKTATAFEWNNLTATAQITKYHPTTITLTESASCSPDHPVTKEQHHTITVTSSYTAPPKTISIPGGKHTVTEWKTSPGKGVTEYHTVTEKAPEHPHSFGATTVTVFETATITSNAVCTTGGESPKSYGDVSHAHVPNGYGHGLTEGPKGYGEAPKQTSGSGSPKGYGTDDGW	s	s	s		0.367		3h09A02	0.4189	Pectate Lyase C-like		d2iouh_	0.4091	Pectin lyase-like		6p5tE	0.4208	SURFACE-LAYER (S-LAYER) RSAA PROTEIN FROM CAULOBACTER CRESCENTUS BOUNDTO STRONTIUM AND IODIDE
s	Clafu1_191209	377	APIENEKRQLGSGLSLPSLSSGSLPTSLGSSGGPSTGLSSSSGTTGTGTGSLGTGSIGGLGGLTGSSGLGSLGGSSTSESSGLGSLGGLTGPSGSTSGLGSLGGASSGRLGSLGGLSSSGSNFTGLKEKRQFDLGSLLGGSSGSGTSGLSGLTGSAGTSGFGSLGSLGGLTGTGTSTGTSTDSTAASSGTSGTSTGTSTTSADGSCKSVTLLFARGTGETGTMGSVIGPPLASALESQLGADKVASEGVDYAASAGGNANLGASGGPAMASQAQSILSSCPDTKLVLSGYSQGAMVVHNALSSQGLDGSKVAAAVLFGDPFNGQALDGVDASKVKEFCGGADTLCSGGGGTTLSGSHLSYGGDTEAAAQFVVSAIGA	s	s	s	alpha/beta hydrolase(Gene3D);alpha/beta-Hydrolases(SUPERFAMILY);Cutinase(Pfam)	0.502		3escA00	0.5895	Rossmann fold		d3esca_	0.5895	alpha/beta-Hydrolases		7cy3A	0.5952	CRYSTAL STRUCTURE OF A BIODEGRADABLE PLASTIC-DEGRADING CUTINASE FROMPARAPHOMA SP. B47-9.
s	Clafu1_191227	144	APMPEIVQRDDVYDVIQRFKKTITEDPSHITDTWNGVNKNIKHGSEPEIPGTETKKENVNVNKSENGQEANDEDGLKRENEQEANDEDGLKGQKGLESNHEGWSKGQEGVDEDTCSQKAGFKGKHHSSGEHSTVNFGDLCGGGV	s	s	s		0.303		5mpnA00	0.3194	Histone Acetyltransferase; Chain A		d4whua1	0.3144	Bromodomain		6yijF	0.3204	CRYSTAL STRUCTURE OF THE CREBBP BROMODOMAIN IN COMPLEX WITH A BENZO-DIAZEPINE LIGAND
s	Clafu1_191330	215	APTTLDPNPDVLATLNSKTSTSSSRLLVPAPNTQNCLAAKHGVGNTVRVCYTITIGAIFDDGKGCDGVHDHVDSGTDGRLNHYTWECTGESGDGNEDYTRLYFCLLGSKDASRAHPASRLTRTEAIPISTNRLQSLTEDRAAALRNSTQAVKDAMDDCFRRQKIEVSEAQLAANTMTWPGRMVASSRGLVGGKMGKLGAKLSVERLLDEDAVRIA	s	s	s		0.211		1j6xA00	0.4274	Gyrase A; domain 2		d1j6xa1	0.4274	LuxS/MPP-like metallohydrolase		1j6xA	0.4274	CRYSTAL STRUCTURE OF HELICOBACTER PYLORI LUXS
s	Clafu1_191361	111	LPLLSPRDQSVSIGGNGIDYGNNGQRGHVGYGGNGGIYYNGGRGSGAVANDPTYSRGNGHHISNEDDDPYKNFPYRGNNGIGEIIRYHGGRDAYKYAVSCIFLLIQLRWGS	s	s	s		0.217		4uldO02	0.361	Single alpha-helices involved in coiled-coils or other helix-helix interfaces		d1jy2o_	0.3422	Fibrinogen coiled-coil and central regions		6cp5U	0.3707	MONOMER YEAST ATP SYNTHASE FO RECONSTITUTED IN NANODISC WITH INHIBITOROF OLIGOMYCIN BOUND GENERATED FROM FOCUSED REFINEMENT.
s	Clafu1_191370	101	DYTNELGARAVGIYGTENAAGMTDKSLIKRKKNQKGKDKTKVDECALKVRSAKKDETQDRQKGKNKTEPEPAEEEEVQEEEEVEDEAECKEAEDEVEQEDD	s	s	s		0.16		4xa4B02	0.5419	Single alpha-helices involved in coiled-coils or other helix-helix interfaces		d1ik7b_	0.5427	DEATH domain		5mw9B	0.5436	COMPLEX BETWEEN THE LEUCINE ZIPPER (LZ) AND CENTROSOMIN-MOTIF 2 (CM2)DOMAINS OF DROSOPHILA MELANOGASTER CENTROSOMIN (CNN) - L535E MUTANTFORM
s	Clafu1_191518	224	GGYIAVHPGIVTVTSVHTTTATRFTTIYANGTSSQNATRSLTNTRKSTTNSLGLTGPRPTAIKTSLRPITTTRFLDPNGTAPPDPNSAPSRLSTSTSRAATPSLNTVRMTTVCGDWGCAYAPVSSASMIATSSQTTTAFQWVCPTCLAPVGQQDNTPTTSEPPVTRPNIAAFSGSHTGRETRCSFLDRDKDGVVTGTRQSCSTIFAIAEGSRTIFELASTPTGR	s	s	s		0.169		3m1cA04	0.3728	Immunoglobulin-like,Herpesvirus glycoprotein H		d4a68a1	0.3356	Cupredoxins		1sy6A	0.3378	CRYSTAL STRUCTURE OF CD3GAMMAEPSILON HETERODIMER IN COMPLEX WITH OKT3FAB FRAGMENT
s	Clafu1_191526	759	KLLTVTQYPSTCSAHYSSSSWPSSSSIDITPTTSQSSETASMTVPSSSPIPHVDICPDYNGQNYTNPASGTYGVHCDIAVNGTRLSSIMARQATMVEQSSQQDCITACQQNDACVALNLSPTSCEYFSNVTGTTDAPGFAALVKLAPEPIDDLEATATTSLVPTTVVSTSLSSYPVTTILVQTATSLVPTTLVTTYITTETATETATETTVSSYGVTATETTSEVSTQVTTERVTATPSVITLPNNLGTQFGGVDVTKGFANPNFIRPGLFNLGGLPGSEYDTQTVYYGATEGQWTYHIPEFLGFTWASQLNTETVTGETKSENQRSLSEKFSANIGFAGFGLEIQHTFEETTNVETFHKYASLYARQQIYRVSVREFPAALQSYLSERALRLFREGDPKAIVDTFGTHYMTSASFGGMRRFASTLDVRDEGISTKLGQALKMKFAVETEAGEVSGGAGNENTDATVQKIHNQMDVKNSIVFGRTYVEGKDDSWIPSLYRNPSAIDFELASLSDLILDPAIKAAVQAEIASRMSSDQVTSNAQALVMWESLRDKVDDAGSGAHNSWATATVNPKQGWFTLGQYGLSGEALNWWSPTRSKGLLIRNIPGSNQQLIRRPDDIDGRWGHAPHYGLYEMISRTPGYYALSGFYYRDNHASFQLMEQENPGMVHESLTLEASDGGELWNDSGSGVNQDARVHWVNQGPPDDDSIRILQIPDGQPQAYFFHTWRGDRDGGGSDIRYRRLDFSKVQFVSNNFINPA	s	s	s	MAC/Perforin domain(Pfam)	0.635		3v8dB00	0.2306	Cytochrome p450		d1m3ia_	0.3475	Perfringolysin		6fbmB	0.5192	CRYSTAL STRUCTURE OF GNIP1AA FROM CHROMOBACTERIUM PISCINAE
s	Clafu1_191661	179	APANDEYDAANALVARDGGEESTCCGGSGWAGYDETAENGKKSGKQHKKINEREAEAEVELVTPNVLALRWVDSAPKREAELEARDGGEESTCCGGGGWFGYDETAEDKKHAKVDGKHEAGKNHKPVQPVQEEAAEKREAAIEARSPDGGEESTCCGGSGWAGYDETAEDKKKHKHVHE	s	s	s		0.12		1qa4A00	0.1923	HIV 1 nef anchor domain		d2aw4l1	0.1974	Ribosomal proteins L15p and L18e		6vh7F	0.2099	DOUBLET TAU FIBRIL FROM CORTICOBASAL DEGENERATION HUMAN BRAIN TISSUE
s	Clafu1_191677	229	QCNEGDCRDSTTVGATEICASQYWQEVQTNHTYYCFDNKITVADTEHSSALVSNSYNSSAAVVDSHSTVSGHLATTSATCQFCSVAEPLATTSPKAVSDGRPFSMVYYPNWSKYGRQFVPEDIKKPERFTHILYAFSNISTNGTVSPSDLDADLTRPCSRSALPMGCIQGVQGLRNTNSELRILLSIGGWTYSQAGQFAAMNNPANRENFARSAVDLAEQYHFDGLDID	s	s	s	Glycosyl hydrolases family 18(Pfam);Glycosidases(Gene3D);(Trans)glycosidases(SUPERFAMILY)	0.61		3bwdD00	0.3869	Rossmann fold		d3bwdd_	0.3869	P-loop containing nucleoside triphosphate hydrolases		3bwdD	0.3869	CRYSTAL STRUCTURE OF THE PLANT RHO PROTEIN ROP5
s	Clafu1_191739	36	APVQLQARAEDLNYDVLPGKQKNPDQVRDTDAGNAY	s	s	s		0.12		5he3G00	0.3876	G Protein Gi Gamma 2,Transducin (heterotrimeric G protein)		d5he3g_	0.3876	Transducin (heterotrimeric G protein)		6lmkC	0.3988	CRYO-EM STRUCTURE OF THE HUMAN GLUCAGON RECEPTOR IN COMPLEX WITH GS
s	Clafu1_191752	320	LQGEFKHVKALIVRNEEGKQGAPPSSYDATTTGGGDPSFKPHRRPGPKPPSYTSDDPSTAPPSYTPSDPSTRPPSYTSNDPSTGPPSYAVHVDPPTAPPSYTGGGGGGRGRTGPEPIPGFPYCIGQFAYEGCPYCPSWYPGPPPPAPPLDNPCQYGCDPQWCPWQCEVPPNPCSSSSSSSSGCFYPPVPCSSSSSSSCIQPPVPCSSNSDSDISSGCYVPPTPCPYDPSGSTDSSNCTPLCPLGQSTSSDGNCIPICDPGSSSSSYGCIPICPSDSSSSDEFCANILFPDSSAPGSDAAAPAGAGSPLGSITGILGGLGR	s	s	s		0.228		3o6jA00	0.2005	Protocatechuate 3,4-Dioxygenase, subunit A		d3d5bp1	0.2126	Ribosomal proteins L15p and L18e		6hmaJ	0.2157	IMPROVED MODEL DERIVED FROM CRYO-EM MAP OF STAPHYLOCOCCUS AUREUS LARGERIBOSOMAL SUBUNIT
s	Clafu1_191916	136	AQEPSVQLTQASPADHPSIEQAHDVADFASNLFNESMARCADDESGKTARTVLNHLYRVQRLVNLLSNRFEGMKLRKHMHRSSAGSISSDVFGDVLGSGPNRAQSISSGAFDTLETDVRKRLRNVWFEIIDLVRRA	s	s	s		0.308		3teqB00	0.5428	Helix Hairpins		d3favc_	0.5272	EsxAB dimer-like		3teqB	0.5428	CRYSTAL STRUCTURE OF SOAR DOMAIN
s	Clafu1_191934	153	ITTSPISAFIDETPKLVLLTTYNTSATSATSATLDLSTYIHQACDLIPVIPIGPSEPGVQMIFIYDDLEIHASVECEAGKLGNAEYCDGATRVRGVHVNELDCLEAFARVVSKCNRPGAKIERGGIEADKCLVWRMDMAKLGGKHQAARHEEL	s	s	s		0.165		1mw4A00	0.405	SHC Adaptor Protein		d1mw4a1	0.407	SH2 domain		2wzoA	0.4174	THE STRUCTURE OF THE FYR DOMAIN
s	Clafu1_192096	706	ALEAYGAPAPPANGPAAPPAYGAPAAPAYGPSTEKPSAPAYQAPAESYAPKSPEHSSHEPQWYSSPAQPQQYTTTSATYGLPTQAYGYESASTSCTEEEEKPTSTFVPFYTNSETTKLARPFTMHPTIEIDTSSYATTTSFEVPYYPESTVTTSTSVEKPYNTPKVPYYPETKVTEHYTKPYASVPYDSISTSTMSNNDVTIVGVTQEYTTLCDKTDTATYGEQTVYTTYSAISTATTVYYTTVTGSVSIPTYYPHSETTPAEETHPAQETYPAESTTCTEEEHKTYPQQTYPAETYPVESKIYPAKETTPVYEHKTYPVESKTYPAKETTPVYPVESKTYPAKETTPIYEHKTYPAESKTYPAKETTPVYPVESKTYPVQETTPVYEHKTYPVESKTYPAQETTPVYEHKTYPAKETTPVYEHKTYPVQSQTYPVESKTYPAKETTPVYEHKTYPVESKTYAQTWSTVEQMTYPVEKTYQQTKTTEEAKTYPTAPVYKPSESAPVYKPSESPPVYKPSESAPVMEYQPSPSASEAYPMMSKATYAPSAPAYQPHESAPAYAPSAPVYSPKESAPVYSPQESAPANAPSAPAYQPHESAPAPTYPASSATTTKQVTIVPVPATEYHGVKSTGMATYPGAASPTGTAPYYPGAASPTGSYGYPKSGNSTGNSTKPWNSPESYTGGASANTFSIAALTIILFGAAFAL	s	s	s		0.178		5vfoI00	0.0901	Glutamine Phosphoribosylpyrophosphate, subunit 1, domain 1,Glutamine Phosphoribosylpyrophosphate, subunit 1		d2r7zb1	0.088	beta and beta-prime subunits of DNA dependent RNA-polymerase		6h04D	0.1157	CLOSED CONFORMATION OF THE MEMBRANE ATTACK COMPLEX
s	Clafu1_192163	143	QDGTSTMPSAAEQSSINAAAYDAATSAMAAQSALIASAEASVIRAQSLASAGIASISSVMATATGDVHSSLMADFTSATGAAGSFNSMLSSATSSAASAASSARASLSSSASSASSEAAAPTAKPMYAGAALGAVGIAVAGLL	s	s	s		0.252		3vjfA00	0.6032	hypothetical protein mp506/mpn330, domain 1		d2ezsb_	0.5434	Virus ectodomain		6o35B	0.6188	CRYSTAL STRUCTURE OF A DE NOVO DESIGNED OCTAMERIC HELICAL-BUNDLEPROTEIN
s	Clafu1_192355	106	APTAQAPPSYSSPPAPQPLGISLSTDAHCSTLTSSTPTSLVNGTCYPVPSGFASMEVYAPPIHGLLTVFATGECVVGNDTQYFSTEYRGCMGLKGEGRGIMYTAQA	s	s	s		0.422		2m3cA01	0.5433	Gamma-B Crystallin; domain 1		d2m3ca1	0.5405	gamma-Crystallin-like		1a7hB	0.5341	GAMMA S CRYSTALLIN C-TERMINAL DOMAIN
s	Clafu1_192445	95	YSTFQPELDKQRQEKLGTFSKEHQSKEDRDKMLSNAIRSDLEEARQEALALQPKEGFAWGIRKWFNSKPQAGTSTSTPPPQSSPAHGVDQKRDDK	s	s	s		0.213		3v79M00	0.5535	Single alpha-helices involved in coiled-coils or other helix-helix interfaces		d2fo1d1	0.5348	Lag-3 N-terminal region		3v79M	0.5535	STRUCTURE OF HUMAN NOTCH1 TRANSCRIPTION COMPLEX INCLUDING CSL- RAM-ANK- AND MAML-1 ON HES-1 PROMOTER DNA SEQUENCE
s	Clafu1_192474	157	TPVTRTAAYADIEKRWAEGMRDEHQSRVSVGTSPAATSTPGSSTSSTYTATKDHLPHLTSHPLTSPSPPQRELHSGLSHRDMTPAWSMHARDAEDDEDFASATWTRAKRTTSLMDRMQAFAERVMREKGVTLGARKREAVQVTDSQRPWKPQYYFSY	s	s	s		0.178		1wncD00	0.3133	Single alpha-helices involved in coiled-coils or other helix-helix interfaces		d1q2hc_	0.3433	Phenylalanine zipper		4jdqF	0.3222	STRUCTURE OF THE FLUORESCENCE RECOVERY PROTEIN FROM SYNECHOCYSTIS SPPCC 6803- R60K MUTANT
s	Clafu1_192478	251	HPDRPGYYSVVTSPESLPTKAPNTIEDLQTILDDVASLRLNVLYFTEDIGTRLMSIEALLSSLVAQGASLSAPSIIPNTYPIDVPLPYETPPPYPTPHNGSYHGTGITAGPTGTGYSYWQPTPSPTSSDAWDSQVTSNIAVHHRIFDNSAPLSNLCDDSNVNIVILDFLFTFANLTEGWPDMWSGKKILLRLGQAVPGTNFDVAEAELLAEQMWNLFGLKSPDYNGPRPIGDDVTVDGFEMTLNIDNPDQP	s	s	s	(Trans)glycosidases(SUPERFAMILY);Glycosidases(Gene3D)	0.48		3cb8A00	0.3674	TIM Barrel		d3wxmg1	0.3698	P-loop containing nucleoside triphosphate hydrolases		3cb8A	0.3674	4FE-4S-PYRUVATE FORMATE-LYASE ACTIVATING ENZYME IN COMPLEXWITH ADOMET AND A PEPTIDE SUBSTRATE
s	Clafu1_192483	125	MAIPAAAPAGVGALEARNWNWKQQYPDVKNWVAYKKPDGTWCEPYTEQYSYSYAYSVSSFVSYSYNTNHPKARNWDWKQQYPDVKSWLAYPKDNGNWCQPEDDDFSYSHAYSYSYYASYSSSSNQ	s	s	s		0.37		3lvqE01	0.3312	Annexin V; domain 1		d2avym1	0.3513	S13-like H2TH domain		4advM	0.3513	STRUCTURE OF THE E. COLI METHYLTRANSFERASE KSGA BOUND TO THE E. COLI30S RIBOSOMAL SUBUNIT
s	Clafu1_192493	105	VHDPFPTTEMLSYTATDGDALLDQLPPLDLVYEISRSGSGRSCADVSRQLRRHTFLQVGLAYDRQCRGEQNERTVELTHLSDDGELRSPIARYEREMTLVDEDPP	s	s	s		0.207		2ol7B01	0.4851	Lipocalin		d1udii_	0.4836	Uracil-DNA glycosylase inhibitor protein		2frsA	0.4867	CRYSTAL STRUCTURE OF THE F15W MUTANT OF APO-CELLULAR RETINOIC ACIDBINDING PROTEIN TYPE II AT 1.51 ANGSTROMS RESOLUTION
s	Clafu1_192536	108	AKCTAIPKTGCFSCGRVVNNTPWTLRMTQNPAPYGAGIDKAHPDLCDIFNWDKLKRGVRCPNSKPCKWKQEYVNAGKSRGGNNCHKDESKRTDVDAITFADRDWYFYS	s	s	s		0.599		3zunC01	0.4306	Immunoglobulin-like,von Hippel-Lindau disease tumour suppressor		d1qawd_	0.4273	TRAP-like		3aqdL	0.4314	UNLIGANDED TRAP
s	Clafu1_192537	161	WRVEWTLLDGTRLWSTGTFVDSGSIDDTTNCMTVPWTTPMPIKAVEWWEYKDNTINATKPGWFSTYRSSEYYFEGWGNPNVGSFRVYWAREGGRPPPSKAEREAAEAVEAAALATVAAAAAEGRNGVGIGNGTVVGNGSVVGNQTVVRKTERVRREVHVRI	s	s	s		0.339		2vksA00	0.393	Beta-Lactamase		d2xxcb1	0.392	Immunoglobulin		2vksA	0.393	CRYSTAL STRUCTURE OF GAF-B DOMAIN OF DEVS FROMMYCOBACTERIUM SMEGMATIS
s	Clafu1_192587	710	YDPYTPATTWAFPNVSAPAPTVALSCNFTAFGPTWTQYYNNPGGGDGKGPSTPANLTGVSTATKSCEACCIYRFILSQQWTWSYLSPTPVVVGTEIVVVDRQRNRTSTTTKLLTTSAVVSGEKYGPDGWQRNGTFFGSTLYAPKTQTVFDLNGDNQTFTYPTPFSQIQNFQRWKGQVPLTENGTVLCITNDGAKSPLPTPTNTPTFVPGSADANDPNGIWWTMKPAFDLARRLDLNNVTSWFGTGGVVSAVRESCYQPNMAAPLTSVNIASFLLETTTSFGSVAAPESVRKQVTPTPMPVVEDPFEQPTSGRAAPDTPASPFPSTVAVAPVAWPTPAEAGLSNTEDPAESSAPAPTAQDNSPSRPQPGSDGEFGGSLADEGLAEVTTTHNALSVLESAASPSVGQDQTNPAPATMANIGDIIASALGMTLQSDAVQEDLRSVVSSADAVRESANTKEGSVEAQNPSAIATAGSQTIIPGPSGSGVTVLDAQSTQVVVAGIQTTVGGMALSVGPANVVLGESTIPMARPVGPAVVAAEGQDLMQSTRVSQGALPIATVGSRTIGADPSSPGIVVVDATSTYNLAPDAQTSIDNVLVSVGSSDIVIDGSTLPVPALTGSQITEDNMEHDPTAIATVDSRTIVAIPSGSGVIVADAMTSYTLTPGALTSIGEVPVSIGAEDIVVGSSTIQYPSWHQLHLRSRRVLPWFRISLL	s	s	s		0.412		3g0cB01	0.202	Methanol Dehydrogenase; Chain A,Dipeptidylpeptidase IV		d1tqua2	0.2257	Galactose mutarotase-like		1ck7A	0.2341	GELATINASE A (FULL-LENGTH)
s	Clafu1_192622	30	VQLMLRWTEMLKGHVYTAVDHSPAKQNEAM	s	s	s		0.243		4uktF01	0.6729	Ribosomal protein L15e		d2gmrh1	0.7026	Photosystem II reaction centre subunit H		6o3nG	0.7016	CROSS-ALPHA AMYLOID-LIKE STRUCTURE ALPHAAMA
s	Clafu1_192659	124	FPWVASAPGVDSALLHSSRHRRQADLNCAFNPNHDNAAPLSSQFPYNNARFPFPGNGRGGYLVPAPGDTAHEFRAPRAGIDIRGPCPGLNAAANHGFLARDGIVTCKLDLVSGGCGVEIVCVFD	s	s	s	Peroxidase, family 2(Pfam);Chloroperoxidase-like superfamily(Gene3D);Cloroperoxidase(SUPERFAMILY)	0.608		2mmbA00	0.3464	30s Ribosomal Protein S18		d2cj2a1	0.3532	Cloroperoxidase		2kpmA	0.3539	SOLUTION NMR STRUCTURE OF UNCHARACTERIZED PROTEIN FROM GENE LOCUSNE0665 OF NITROSOMONAS EUROPAEA. NORTHEAST STRUCTURAL GENOMICS TARGETNER103A
s	Clafu1_192690	135	GVSQINDGQIQAATSTSAAAVTQIGDGQIQAATSAAAVTQIGDGQIQAPTGKPVTQIGDGQIQAPTGKPVTQIGDGQIQAPTGKPVTQIGDGQIQAPTNGTSKPMPSVEPYMGAGTQVAATGFLAVLGAMAAFVL	s	s	s	Yeast PIR protein repeat(Pfam);Yeast PIR protein repeat(Pfam);Yeast PIR protein repeat(Pfam);Yeast PIR protein repeat(Pfam);Yeast PIR protein repeat(Pfam);Yeast PIR protein repeat(Pfam)	0.192		2co8A00	0.2684	Cysteine Rich Protein		d3j39g_	0.2992	Ribosome and ribosomal fragments		5cvaB	0.3393	CRYSTAL STRUCTURE OF THE TYPE IX COLLAGEN NC2 HETERO-TRIMERIZATIONDOMAIN WITH A GUEST FRAGMENT A1A2A1 OF TYPE I COLLAGEN
s	Clafu1_192771	592	ISSHRSVCERDPYRKIVPLSKYAPALEYCSKKFPSKTVTVTVTVTKNGYKHVAIAEPGQQPAYGGPEKAFWSLKNNGCAFAQTGCSCIQTTKTVKYTKTVKPKTSCATSKRSSSTSATTSTSSSTYSNEHNNVKHHLEHHDYTTASPTGPCPNGAAFANTIRASFREFGICTSAELVDPPVTREERNGIRFRDSAQQGCAETCDTSRCAAVQYDPTDNQDPITCLWFGEGSTGYTLAANPTAGVAIPLETKREGTSSQREFQNWHWEFADGIPTPSTAEAGQIPTADPDPDPDLAMNYLKKFKKDKDKTPDESTTRELSPEDVPNDDEKKKDAKAKDSMTDKAMTFMKPYLKQAQSWTANQASDAKLELQKAAGLGARPDVLPQGEALVVGEPRTVELGWHPVAGATGKWFAEKTIIGAKISQKIGKYPDPTQHWAVIVGDYVHQLWMDENLDIIYINEPLKREDWTLYEVGKTRFNDQALGEASRMTIHNMRAKRPAYNLISNNCQNFAVELLKAIQVGSGHEFGTTFAIYQRATGKGAIRDLFAEKPEGETAAQKQDEDGIPGPPRRQDTATIAQQIMDEKTTKLDHDGG	s	s	s		0.381		5mk3B00	0.2573	Serine Threonine Protein Phosphatase 5, Tetratricopeptide repeat		d3mind_	0.2588	Helical backbone metal receptor		6op1B	0.2581	SELENIUM INCORPORATED- CARBON MONOXIDE INHIBITED FEMO-COFACTOR OFAZOTOBACTER VINELANDII
s	Clafu1_192880	626	QQAVTQIADGQIQAATSAVAGGSGSGSGSGSGPGSGSGSGAGQGGSGSGSGAGAQTTYACNPAHQYPAGQTCTVVNGSLTLVIGAPTAGAGGAGQGGANQGGAGQGGAGQGGAGQGGAGQGGAKPTGAVVTQIGDGQIQAPTGAANTGSGAGGNTGSGAGGNTGSGAGGNTGSGDGANAGSGSGSGSGMGSGSGSGSGSGMGSKGKDRVGWVNSVPAAMANSISASVNKPSTLRFGAPTFRSQLLMPCGKHPKPTNVPAAPRQSGERPRQLAQRYRRALGHNEKRGSCMCDYHDYPELRAEKKQYSNPTCLNRTFHPFRRLPAELRNKIYGMVLKSDEALEFCPEPFDYDGEGRVRDGRDGEQAYEKVRKHHREKTESLRSDAAALMRTNHTISDEAAYIFFSENEFRFSNTSGWISLDFWLFMTGLKKASMLRHITICYPTFTVKPISISSEYTFASGCVYFHVGRPKTAGHATVLSGPGFEYKGRWWEEKSLTNDPTLIIQKAKSLHQLRFVIPAFSWPNGVRGSLESPVDAKQFYSLDVVYAGVRIEPTVYAFSYYHQGQRIPSTVSKSRTAAQAHTDKTGKICKYEDHWIDRNGEWYDSSGGESQKVNEDLYYGIEGLFAEQ	s	s	s	Yeast PIR protein repeat(Pfam)	0.517		4p7nA00	0.2857	TIM Barrel		d3nudb1	0.2983	Aldolase		3nudB	0.2984	THE STRUCTURE OF 3-DEOXY-D-ARABINO-HEPTULOSONATE 7-PHOSPHATE SYNTHASEFROM MYCOBACTERIUM TUBERCULOSIS COMPLEXED WITH PHENYLALANINE
s	Clafu1_192911	74	LPTTTAPEAEIEGPHSMAREDVSGFCQVTGTAGVCQIDRGPKMGSYPCSGGSPCTNDGNVCNERIDSGRSAFCT	s	s	s		0.219		1afpA00	0.6054	OB fold (Dihydrolipoamide Acetyltransferase, E2P)		d1afpa_	0.6054	Antifungal protein (AGAFP)		6hahA	0.6179	CRYSTAL STRUCTURE OF PAF - P-SULFONATOCALIX[6]ARENE COMPLEX
s	Clafu1_192948	92	QQSRIFTPTMTPPTSQDLRRRLEALPQELYDQIYDFTFTCGTVHVITKSWRPSHLLYVDRSSRNTFANAYFSSSSIFLLDDPQPHLHIKRRL	s	s	s		0.598		2crjA00	0.4007	DNA Binding (I), subunit A		d2ae9a_	0.4091	DNA polymerase III theta subunit-like		2q8vB	0.4097	NBLA PROTEIN FROM T. VULCANUS CRYSTALLIZED WITH UREA
s	Clafu1_192990	133	TPVINDPSHTAQPLSEGLTAQATAEGYNEYIPPRYVDIWMYEDTVCGKDSLERKRLLIQDLFYGTEPVRAGCYNLLPQYRSAWIKAMSAFCEVYAVSSTGCVGGEEGGKPLPSGEGRYMAEEGEGIVLFTVCK	s	s	s		0.281		2a1sC02	0.4275	Ribosomal Protein S8; Chain: A, domain 1		d1udva_	0.3978	AlbA-like		4zgzB	0.4168	STRUCTURE OF HUMAN ANTIZYME INHIBITOR IN COMPLEX WITH A C-TERMINALFRAGMENT OF ANTIZYME
s	Clafu1_193037	102	VPSPVPVARPGAIIEAQEPTGTATASWISHSNMTSTATSSVTTAAPTSLPGVPEGGCVPASICVDKATMMDCGSGLVRKRYGGCYDKNFCHATTSYLDPTCG	s	s	s		0.328		5jpnB02	0.3542	S-adenosyl-L-methionine-dependent methyltransferases		d2otpb2	0.3582	Immunoglobulin		5j6zB	0.3621	STRUCTURE OF ANASTELLIN BOUND TO BETA-STRANDS A AND B FROM THE THIRDTYPE III DOMAIN OF FIBRONECTIN
s	Clafu1_193084	119	LPVLNQDIAVSLDPRAELAIETPQGADLVARAVPDVEASQVADLVARDEEDYRANGAVQDKGLGYSPNSYNGRYDHDWEQWGWSDFLRRLIMYYRRDNVALGLRIMGCARLAPTLALRK	s	s	s		0.301		3ko0E00	0.4816	Recoverin; domain 1		d3ko0e_	0.4816	EF-hand		3ko0E	0.4816	STRUCTURE OF THE TFP-CA2+-BOUND ACTIVATED FORM OF THE S100A4METASTASIS FACTOR
s	Clafu1_193133	115	TTNTICRGQWGFLNGTAELPIALDHFISEQKGIEADCLPARSGQGTCHDVEGLVGLQGHGLGLAWCNDNDHRLCLSHTNLARRLQWTMFTCWQMSEQFAGQTMYDDNTNVIVKSL	s	s	s		0.198		2qarE00	0.4454	DNA polymerase; domain 1,Transcription Factor		d3qt2d_	0.4478	4-helical cytokines		3qt2D	0.4478	STRUCTURE OF A CYTOKINE LIGAND-RECEPTOR COMPLEX
s	Clafu1_193165	205	SIIGIVCLLREEVRTWVTGLFRKKDIDYNAATLAAYEPVRRWSDSTFTSFPLQSNETTSNMPIPPPVALDAVLLTSPNSCADIATMVPTSWQARPQERTRLNDTSLRPKLSQQTRNPSRPGQPTLIHNSSRRSAGPGNVQASLPHGGRPRSRASSISETELRDLQAAFAFVEEQEQEENKIRVCRSLELISRNAGTKLAAGAAGR	s	s	s		0.219		3f1iH00	0.3486	Single alpha-helices involved in coiled-coils or other helix-helix interfaces		d4w4la_	0.3506	PE/PPE dimer-like		6c0f8	0.3729	YEAST NUCLEOLAR PRE-60S RIBOSOMAL SUBUNIT (STATE 2)
s	Clafu1_193264	840	YLQYQAAQGWTWATKALGEAKDTASSTANSLYDGFGSVFGQIGKGFDKTKDEVKRVQMPQWMKDIYEGRAGQEEGGEGGSGGPNEPKESGTRAGTAAAGAATAGAFALDSEGEEDTRPDDVAARDDQMMLLTRKMIEIRSLLQTVDQGDTLTLPSIVVVGSQSSGKSSVLEAIVGHEFLPKGSNMVTRRPIELTLVNTPKAHAEYGEFPALGLGRITDFSNIQKTLTDLNLAVPETECVSDDPIQLRIYSPNVPDLSLIDLPGYIQVEAFDQPTELRTRIQELCDKYIQPPNVILAISAADVDLANSTALRAARRVDPRGERTIGVVTKMDLVDPKRGAQILSDKNYPLRLGYVGVVCKVPQESRSLFSRGSASITSLITKNEKAFFGAHPEIYGSDARSNVTVGTPALRKKLMHVLESTMSASLESTSEAIQHELAEASYEFKVQYNERPLNAESYLAESLDAFKHGFKRYSETFGKAEVREIVKHELDQQVLNLLAQKYWNRPVEDLRPMEQSAEGVLEPLENLPKADPENPLWHLKLDASTSTLTKLGIGRLATTVTAQALQSAVQELIYSTPFSTHPFAVSAITQASENILRDLSYDTSDELEICVKPYKYRVEVNDYEWKQGRENITRVLKDELKDCETAFKAVEDQIGGRRKAKDVLAFIDRLRKGEIVLEGNGVGGAGGFSAALLEKGKQALFLRDRSDILRMRLAAVKSKQCAQPKNKYYCPEVFLDAVADKLTSTADLFLDAELLSKFYYQFPRVLEKWGRELDESTIERFAREDPKIRRHLDVVKRKGLLEHVLKEMESLRLLEAREKRQSSRGTQTEEGARRRKGWGLF	s	s	s	Dynamin family(Pfam);P-loop containing nucleoside triphosphate hydrolase(Gene3D);Dynamin central region(Pfam);P-loop containing nucleoside triphosphate hydrolases(SUPERFAMILY)	0.604		1r8wA01	0.2232	Anaerobic Ribonucleotide-triphosphate Reductase Large Chain		d1g8xa1	0.2374	Hybrid and chimeric proteins		6rzvH	0.8304	STRUCTURE OF S-MGM1 DECORATING THE INNER SURFACE OF TUBULATED LIPIDMEMBRANES
s	Clafu1_193338	156	ALPSCTKTLTPEGVTCCPPVAGHTATSYIDCNGCALTSAQGPLCKMKCSVPFPTSTDLTTTLTSCAPSITPSMSTYVKRDDPIITINDPIETCTITAFTKTVGGCGDCGIKYESTKTKSIECAGCALLTTETTIEGAMVCACPTDKETTVTACKTG	s	s	s		0.163		2q7nA02	0.3352	Immunoglobulin-like		d3lnga2	0.313	Cadherin-like		4b2sA	0.3311	SOLUTION STRUCTURE OF CCP MODULES 11-12 OF COMPLEMENT FACTOR H
s	Clafu1_193347	314	MSTSAGQWKPVSTYTPFVRSGATPSITHPPYTRTDAPVLTTRVTTIVETVGSEPTTMATGPAKPKGSEYYTTTVAYGTYGVITVSGTPPAPPSFKESLSLTYHPAAATSNRTAPATPTSTNPLANLDPNRPTKGLVFAIQRYADANCDQPIGPRFAYDGSQDNSCFFSHGSCRGSCGYLSQDTPSSPEVWKHAKQQLSAKKLEQHDFASWNYRLVSWDDVWNKNNKWKPAYGHMRHKHKKWMFPESNNEGTAVCDAVFWEQRDCRDNSPRPESGQVMRWQPRNLREDEGRCMNGFKNGRGVPAMAASFRIRCYA	s	s	s		0.188		2mev100	0.2909	Jelly Rolls		d1ulva3	0.2986	CBD9-like		6wslG	0.3078	CRYO-EM STRUCTURE OF VASH1-SVBP BOUND TO MICROTUBULES
s	Clafu1_193386	241	HPRPLHDQVGSGVTEMASKNSLGDSVSGLNHTIDKLFEKIEFQEKLVVDSEARVRSAVYSVQQEKSHYHAHCPPLPGGYDFPTNADPYSIDFDLLNKYWNAKKKDKELIMELMTQLKPNGKRSDLEEAVHEDTIDEGAIDEDNGDWDDLDEDEVDEDELDELDDMDGELLTNSKHKDSQTGPLKQEKKQLQHTLKELKTRRQRTMTLGAEIEMYQSSCGEGDTPQGKTRIEKTPAAPASAE	s	s	s		0.27		3tulA00	0.4967	Four Helix Bundle (Hemerythrin (Met), subunit A)		d2fica_	0.463	BAR/IMD domain-like		5vjsA	0.5196	DE NOVO PHOTOSYNTHETIC REACTION CENTER PROTEIN EQUIPPED WITH HEME B- ASYNTHETIC ZN PORPHYRIN- AND ZN(II) CATIONS
s	Clafu1_193400	461	LGPDVLNMLGGLPVGNKHSGVATQQAAALTTAAAKLPVTAVAHDLDHVEEKTEVVEDFTRIYISSGTEVVEMATTTLYYPLNLCDAGTPSPTALPTGALPADNLPADNLPVDTMPTHNLPVLGGLGGGLPIKRDSSSATGASGGFEHHEWAPMEEEFPQEAFPEERTATSSIIELRTTTSALVIATPAVPAVPAVPAPAPASPLGNLPVLGGLGGGLPIKRDSSSATGAGSSENEWDEDEDSHSATGASGGSEHHEWAPMEEEEPHFFAQTSTAVALSPTFSTQLVLPTPAVPAVGAPAPASPLGNLPVLGGLGGGLPIKRTSPEHEDSKLPEAATTFVTAVRSSVTTSAIALNTPAPANPLGSLPVLGGLTGGLGGLKARQAPDAAAIQSLAQQASQAAVQAAVASAVSASAQAALASATRAAAGAIASATQRAAAETKAASPVQGLPVIGGLSGGLGGI	s	s	s		0.309		5bqmB00	0.2108	Clostridium botulinum neurotoxin B, "coiled-coil" domain,Clostridium botulinum neurotoxin b		d3b8pe1	0.2172	Bacterial polysaccharide co-polymerase-like		3dyuA	0.261	CRYSTAL STRUCTURE OF SNX9PX-BAR (230-595)- H32
s	Clafu1_193436	632	IRHAITNTVRLTELEPIHSRKDDEEDQQPEDRIEISTLEILARSPNPNIAASAASLIVTRFAALPDAAEIISTDLQSEDEDTRRKARQAISYLQDWDTALSTSLDESRTFAAREALVQAARSLRPIHSSRSTIHLPTLDEMQSVANVAGGLVSLSDLEAEGERQRETRQLDVVSRLDELAEQAGHSEFGWRTHEEGPGSARLAGWDRIPSEMAWDEGGAWERRMRRNRDSGDAWSTRMRRRNREAVVVGVDVEDGEDVGAPTASRISTITRIHPNPIQPIHPDPPTSNMAYSFFEMTLRRRDLDQWEGTRQEMHLIHITLPQETTPVHFYSPPAPSCLETWSYHLDDPTLQGLEDHLLRQLAVAQTRQVKLCLWSQSWDKTLEAWQSFSLSKQFAIMVDGKDFANSDDLAAAAAEVAVHGECGVPYFEPPRTSEEQYWHMGWCYDRINLLIEWCQYHEKTFRMAAPALRKFRTAEELRALLPRRFGRWTWSQIRMVQLLMPCEKDAEVVNAITALFQPIIPGNMPTCTAPPAFALQCVDSAWMRDQGRRLECQERYVELREAWRVRALEDEEHERRMEQFRREIERDLFCEDDERNTLAGCARVTVKDTTSEEGKLFEWNPCASVWRPVNVH	s	s	s		0.357		4c0qB00	0.2321	Leucine-rich Repeat Variant		d1o6pb_	0.2245	ARM repeat		6wpiA	0.2578	CRYSTAL STRUCTURE OF NOP9 IN COMPLEX WITH ITS1 RNA
s	Clafu1_193570	110	AEAPAPPAYNQQSMTSATTTYTITRTLSRVVETVTATRNGTTATYESTSTVPATTLVSAAPTGYGNATLPGTAATASATFYPPPPSQGGAGKAEAAGIAVAIGIIGMLAL	s	s	s		0.157		3ouxB00	0.3342	TCF3-CBD (Catenin binding domain)		d1fx3d_	0.3328	SecB-like		3ouxB	0.3342	STRUCTURE OF BETA-CATENIN WITH PHOSPHORYLATED LEF-1
s	Clafu1_193646	173	APVEISENVKNIFERQQQTCVRVGQSCQQKPNGCCNPQQNFCNQTFVCQSRSGGGGGGGGGTPPGGGGGGGTPPGGGGGGGGGGGGGGGGGGYSGYSGYSGGSGGSGYSGYSGGSGGSGYSGGGGSYGGGSYGGGGYGGYYRKADAAAAEPPKEDPTTQITAPPLETVAEAAV	s	s	s		0.162		3nrvC00	0.3071	Arc Repressor Mutant, subunit A		d3sfda3	0.3007	Succinate dehydrogenase/fumarate reductase flavoprotein C-terminal domain		3f3xA	0.3121	CRYSTAL STRUCTURE OF THE TRANSCRIPTIONAL REGULATOR BLDR FROMSULFOLOBUS SOLFATARICUS
s	Clafu1_193707	81	LPINCRDTTNYCFNGNGRHEVCSYCNQAKEEPLKLGRRGGQRDCGVAGSQCNDVDHQQCDARCCSKIGSPTFYGVRCPYPY	s	s	s		0.17		2pqrD00	0.3238	Single alpha-helices involved in coiled-coils or other helix-helix interfaces		d1ez1b2	0.3399	PreATP-grasp domain		6kkgB	0.339	CRYSTAL STRUCTURE OF MAGI2-DENDRIN COMPLEX
s	Clafu1_193863	69	ICLTDANADLVANNFATLFSNYSEAFANKTLAVDYTDQTDSVSWLISNGTACSKPVRILDLPTTADYLS	s	s	s		0.697		4j8cB00	0.4688	Single alpha-helices involved in coiled-coils or other helix-helix interfaces		d1r4ae_	0.4207	GRIP domain		6pcfB	0.4976	HUMAN COA6: W59C MUTANT PROTEIN
s	Clafu1_193881	106	WSAPSDVKVEDVAFKDYHDLWHGYRKSPILAPHLEIRNMAQHGNEHMKRWYGMEQLGSGATQASGNVQPWPVTCTTPEIIQTLKYCYVDERSHKNLEKIIAQSTAK	s	s	s		0.263		3vkhA14	0.4422	Helicase, Ruva Protein; domain 3		d3seib2	0.4321	SAM/Pointed domain		2kmdA	0.4267	RAS SIGNALING REQUIRES DYNAMIC PROPERTIES OF ETS1 FOR PHOSPHORYLATION-ENHANCED BINDING TO CO-ACTIVATOR CBP
s	Clafu1_193886	134	QETSSTLMIPGPMEQSFTAISGTRTGGTMSKTPSTTTSMPSMTESSTSTSASSGSQASVASSVVVNAGNPGGDSPPSTGPSAGDPGNVSQTGVSAAQNTGNPIVGAVRRQQALLLGLGVGGVGAFGGRVEVGRV	s	s	s		0.123		4gkhG01	0.2407	Phosphorylase Kinase; domain 1		d2j0111	0.2232	L28p-like		6gcsZ	0.2737	CRYO-EM STRUCTURE OF RESPIRATORY COMPLEX I FROM YARROWIA LIPOLYTICA
s	Clafu1_193901	188	KADSKACYYPNRIVVPHQDDLVPCDANGATHSPCCRRDAVCLSNGLCFQQAAFGNRLARGGCTDAPSLPTPPGGRLVKDTDKTILRHFDQLQAKHDELEEECARLREELRLSDEKHKNLLQALTDLVEYMETPEYKEYKEAQEARKAQEAREAREAQEAWEAQEAQEAQEAQEAQELQQQIQRPFWEY	s	s	s		0.398		3hnwB00	0.4396	Single alpha-helices involved in coiled-coils or other helix-helix interfaces		d1d7mb_	0.4408	Coiled-coil dimerization domain from cortexillin I		6iacD	0.4809	PORTAL AND TAIL OF NATIVE BACTERIOPHAGE P68
s	Clafu1_193905	468	APAYVDNSNSWEKSGSAGYHKNVGGPDSYGQGSVYGHGQGGVAVSPVSGGAGAGAGAGGSFGAGANVGAGAGLGGGVKGGAGGGIMGGLGLGGGLGGGLGGLLSPVTGLLGLGGKAGGGAGFNAGGNFNGNVGVGSGLGSGVGAGAGGGAGFNFGAGAGAGVQGRGNSGYNNGYNGHGGAGGDIHGGAGIGAGLGGGVGAGLGGSGRGEGGVAVSPVNGGRPGYGNGQSGIGGSIGGGAHGGIGFGWSGKGHAAGNNNGYGSGGAVVSPVGGSRPGQSGIGGSIGGGAHGGIGAGWGGKDHPSGNNNGYGSGGVIVSPTPGQGGYKPQGPGGVRPPPAGCYPGSTHPGCQQTPGQHQPGQNQPGRTPTSPVGNGPSGSGPKPVGYGSSGHSDECQGEDCDENGNTETSPVPGKTPGDSKEHPSPKPYGDNNGKGDEGKPETSPTSGQKPGQNGGSKSPAPPSYGGKGN	s	s	s		0.163		4g0rA00	0.1361	Empty Capsid Viral Protein 2		d4g0ra_	0.1361	ssDNA viruses		4uhvB	0.1562	THE STRUCTURE OF VGRG1- THE NEEDLE TIP OF THE BACTERIALTYPE VI SECRETION SYSTEM
s	Clafu1_193910	810	APKLDNRQPDPMTCACTPNGYASTITVTQTETKTETAIYSSGTIISPTQPGYEAPPGYGGSLTGAASSTGSAFTLPGQSGSYSYSIVTVTITAPGGQPSVIESSTVVPATSTDVSPVTTGSVASSYSYSVVTVTITNGYGQPSVVTSSTAVPVVPSSAPYYPVPGNSSVLPTGTGIPSYGSQSSGSIIYPADMSSAAPYPVPSDSAPSYQTGTGIPGYGSSSLSSTDVSPASTSSMPSGVTVTDITSVYTTTCQASSVLTTGGTTMTTTYDYSTTSTVTTTIQSTVTVPGSYPDSSTEVSPTETSAPGSPPVYTVTISESDVVPTETASIYTTTVVQTGGEGTPESTSTIVLTFTQSYRSTVTVPGGSTSVVVPSIYTLTVTGSQSSAAPTSSSAPPSYVPANSTVVSPTGTGVPIVPVYSSSTPTYISYSTSTVYSASGTTSIPVSTTLCTLTLTSGVPYIPSTSSTVGSPGSSSIPGPAYSIPSSAAQNSTVIGPTGTQPPAYYPSSSSTEGYPVESSSTLSSQSSAYTAPPGYVPSVSSTEGSAITSSSSSIPVVPTSYPVVPADTTAPAYTYAPSSSSSSSSTEGSPVESSSSMSAPGYAYPSSSSTPGSPVDSTSSYVPIGTGTGYPNIPANTTTYGPTGTQPPYPYASSSTSTEGSPVESSSYTAPPAYGPTETQPAYGPTSSSSSTEGLPVGSSSYTAPPAYAPTSSSSTEGSPVESSSYTAPPAYGPTTSSTEVAPLPTTSATMVSYGASSTLTSTATIPAYGEETSTEVSPAQSTAPPGYVNPPAAYGYPAERRHARALRG	s	s	s		0.275		3ei4C01	0.183	Methylamine Dehydrogenase; Chain H		d1ld4p_	0.1796	Viruses and virus-receptor complexes		5jj1B	0.1952	STRUCTURE OF THE IMMATURE PROCAPSID CONFORMATION OF P22 PORTAL PROTEIN
s	Clafu1_193928	200	QVQDLPKCAVQCFAKALASTTCAATDAHCACTTGAADFIKVAIPCLCEAGCSVEELKRIETSTNNLCAAALSAKGEDYTPATLDPKICQAVETGTTSSASCASVSLTSVTGTATATQTASVTETATATATDTASTTATATAAETAAPESTGGASGNGFMGDTMENGEREGKRQIGTEKEDVAYKINSGEEGKGKLPIRKY	s	s	s	CFEM domain(Pfam)	0.422		3lr8B01	0.397	Enzyme I; Chain A, domain 2		d1q6aa1	0.3744	KaiA/RbsU domain		3lr8B	0.391	SELF-ASSEMBLY OF SPIDER SILK PROTEINS IS CONTROLLED BY A PH-SENSITIVERELAY
s	Clafu1_193995	111	WVVALINDNNCNTAAAYYSYHGEGMGNCIKVGDNVDNCLYVANGGNEGCGSQNLITKSNMGMTMADGTQCFMGQDNRCSMNQMFSFGCSLPAAVQPATALESEFYVQCWDV	s	s	s		0.183		4aofA02	0.4392	Immunoglobulin-like		d3v99a1	0.4383	Lipase/lipooxygenase domain (PLAT/LH2 domain)		1t8vA	0.4486	THE NMR STRUCTURE OF D34A I-FABP: IMPLICATIONS FOR THEDETERMINANTS OF LIGAND BINDING STOICHIOMETRY
s	Clafu1_194021	56	IPPPDSGFPEAPNDTALTVAFDAERPDGGVIVDEAALYGINVTANTPQLFVDPTSY	s	s	s		0.168		3hs0C01	0.4235	ubp-family deubiquitinating enzyme fold		d3se6a3	0.3887	Zn aminopeptidase insert domain		2mxfA	0.4027	STRUCTURE OF THE DNA COMPLEX OF THE C-TERMINAL DOMAIN OF MVAT
s	Clafu1_194076	194	QTEVENSSTQTNPIEVTASRGPADDVPNLSDASALSTTINFSDLPTATITDNVIPGCQTVTVAGEGMFSIQTDTVLPTGCTFTVYGGGSMTTSGSEVMVSILPTGVPSNGTSIVTGGPGTATGNAANITSIAVGQGLPSSGQSTSTVTAPQGSSTTGSGSASGAPAQQTGAAGSLKMGSAALGLVAVAAGAVLL	s	s	s		0.246		1hf2C02	0.4556	Pectate Lyase C-like		d1hf2c1	0.4631	Cell-division inhibitor MinC		3ml3A	0.4493	CRYSTAL STRUCTURE OF THE ICSA AUTOCHAPERONE REGION
s	Clafu1_194120	139	AQNSAGIQTLLDAEREAQKIVQKARECMPSIYHPYPNHHFPPANPPRDRTKRVKDARSEAQKEIEEYRNQKEEEFKAFEKQQGSGNKKAEDDAEKETQKSLDEIKQIGNKTGPKVVDDLIKAVMDVKPVVPDRIEQPTA	s	s	s	Vacuolar (H+)-ATPase G subunit(Pfam);G3DSA:1.20.5.2950(Gene3D)	0.35		1ik9A02	0.6509	Single alpha-helices involved in coiled-coils or other helix-helix interfaces		d1ik9a2	0.6499	XRCC4		6wm2L	0.6665	HUMAN V-ATPASE IN STATE 1 WITH SIDK AND ADP
s	Clafu1_194198	126	IPVPDDGPAMEASLQARADQANEPYDRQVHPDELDALLTHRDLEDFDVDAPLTRRDAEPEESHLTKRFLDNDSYDLDVYDDRIFWRNGRRNFFGNRGGFYGRNRGVRFFNGRRGYGYNYNWNNRVW	s	s	s		0.204		4mimA01	0.403	pyruvate carboxylase f1077a mutant fold		d3gqib1	0.3771	SH2 domain		5ffpA	0.3916	CRYSTAL STRUCTURE OF CDII FROM BURKHOLDERIA DOLOSA AUO158
s	Clafu1_194205	73	PRPVEPERPARTESTASALDLPEAYPTFSTYRGYGKYGGYGDYLPPPPDREGAEVKVAKRDVEMNHDCEEDSD	s	s	s		0.122		5om8A02	0.3436	Alpha-1-antitrypsin; domain 1,Alpha-1-antitrypsin		d1b8ta4	0.3012	Glucocorticoid receptor-like (DNA-binding domain)		6gtrC	0.3227	STRUCTURE OF THE ATAT Y144F MUTANT TOXIN BOUND TO THE C-TERMINUS OFTHE ANTITOXIN ATAR AND ACETYL-COA
s	Clafu1_194230	783	ATPECPNSNGETYTGPNGNVFTIECGIDYEGGNLGSPVTVQNLGQCVDACDANGRCVDVSLSGVACYLKGTLGQRLRAPGVVGALKTTPVTNPLPLCPGSNGESFVSTSGHNFTIECDTDHAGGDLKMAVVDGLEACINACGDEPRCVDVSLSGEACYLKSQLGQDLVRQGVNGAIKGLLVAEPVTTRTTTTTSTASSSSSSSSSVPVSRIIIPCPGDGTQFVANSYARFAVYEGYEATGASTGSRNKVASINECAANGCYRSSGAFGARLVTPRPQCPSEPGTTYTALDGQEFQLACDQDYIGQDIFAFDTDMPSGNGGSLGECLERCSTYDGCYAATLQGGGCYLKGYPVPASRAAKGLLSGLLLNATAPVPGPSTDPEDQPTSDVIAPLEVAGFEFLACYQDDQANRILAGATEYDVPGGPLSVTAESCADFCDDYTYFGLEFGGQCFCGDDFEYDPVAATGQCNHVCAANSSQTCGGSAALQVYRIADYLDPEPSEEATTARSSPATSFESTVSPTSTEADSTSVTSISSIPSSYESTSSSIATEADTTSLTSISSIPSSLSNVASLPSATFTTITDYITSTNGTLTRYGATPSPPSSVTASAQDTASTSADTTSSTSLPISSASSDSSTLPANRTAEAQETTSSSASIAPLPRLTSTAPSAGFPIPSNASVISNSTSSRISAGLPLPTGNSTSTSAGWNSSVTSVPPVQLPSPIGEPDFPTANVTLLVTPVPASTPLEGPAPMDSDDLTARSFPANFLRRAPRHSWRKRFQSLAFWRA	s	s	s	WSC domain(Pfam);PAN domain(Pfam);PAN domain(Pfam)	0.295		4lsxB01	0.2405	Leucine-rich repeat, LRR (right-handed beta-alpha superhelix)		d2qvyx_	0.2321	Acetyl-CoA synthetase-like		1asoA	0.252	X-RAY STRUCTURES AND MECHANISTIC IMPLICATIONS OF THREE FUNCTIONALDERIVATIVES OF ASCORBATE OXIDASE FROM ZUCCHINI: REDUCED-- PEROXIDE--AND AZIDE-FORMS
s	Clafu1_194317	39	GNSCSSIPVFDEDDCQRSIRAAVLPLNAPETQIRSKQVP	s	s	s		0.247		3g7vA02	0.4556	Single alpha-helices involved in coiled-coils or other helix-helix interfaces		d5mx2l_	0.469	Photosystem II reaction center protein L		5yirH	0.5033	CRYSTAL STRUCTURE OF ANKB LIR/GABARAP COMPLEX
s	Clafu1_194353	171	SLTKSELYCKPRPGDAAWPDADTWNSLTQSVNGNLIAPTPVGAVCHTGWPQSDVVLPRVWKTLNQTEKEVVTTDLRDVRVRALRDLSPDTGAYMSESDPTEPEWQKTKFGEHYNELLRIKQRWDPNGVFWCKQCVGSELWEAKGDFGIENGVGQSKVQLCRVEKIPHRYLA	s	s	s	Berberine and berberine like(Pfam);FAD-binding, type PCMH, subdomain 2(Gene3D)	0.634		4u0bC01	0.3485	Human Immunodeficiency Virus Type 1 Capsid Protein		d3pkzd_	0.3468	Resolvase-like		5n9uA	0.358	DEHYDROASCORBATE REDUCTASE 3A FROM POPULUS TRICHOCARPA COMPLEXED WITHGSH.
s	Clafu1_194376	102	LPIAADSAPSKINQESGFISAIGSTLGSITGNGSGNKGNSAGSGNSADGSGNGSANPGSGNSFGNGNSPVTGSNNGNNSGNGNGSGNTVNVSPFIDPTINIL	s	s	s		0.201		1ytzI01	0.4021	Single alpha-helices involved in coiled-coils or other helix-helix interfaces		d1ytzi1	0.374	Troponin coil-coiled subunits		2rmzA	0.3667	BICELLE-EMBEDDED INTEGRIN BETA3 TRANSMEMBRANE SEGMENT
s	Clafu1_194419	189	ASIKEATTCPGLQGGQVLSNNNQAYKLDCAKWVDAEADAVLRIVTTKLGYKGCLTACDGTIDCAISQYIATDEAQTKGSCTLFKKGVSVKQGTSNSWTLATKIEKEEKPSPRPAPKPKDQTKPKPKPNDPLARPGKDDKFGLIAISSGSRVHRTGITAAHGRISIGGKQDASCDKDSDFATFYVKDGKA	s	s	s		0.52		2yrzA01	0.3196	Immunoglobulin-like		d1bqub2	0.3164	Fibronectin type III		2vkxD	0.3251	HUMAN NCAM- FN3 DOMAINS 1 AND 2- M610R MUTANT
s	Clafu1_194436	115	RISKLDKASNSRSVIVNCPSPGWCKTPLFRTDDGGFWGRNMLKLIGRDAEPGARCFTSAIAAGPETHGQYLSECQVKNTSAWVRSQEGKESQKKLWGEMQMLLNQISPEATEVLV	s	s	s	G3DSA:3.40.50.720(Gene3D)	0.739		3i2iA02	0.3901	alpha-amino acid ester hydrolase ( Helical cap domain)		d2ffhc2	0.3862	Signal peptide-binding domain		6yovL	0.3837	OCT4-SOX2-BOUND NUCLEOSOME - SHL+6
s	Clafu1_194482	150	LYQQGLLNISQESLMQRLSLRRLAFFPPTPTSRPIAKSFSSTTATMSSNSQPTKDDQPLLDSNGQPLGLPQPSQGSDHKLDLSSGQGSISMDHLGPLVVNKDGSLSRISNWEQMTETEQKNTLRILGKRNQLRTEDLKVKEAEQGKVDGS	s	s	s		0.3		1h0lA00	0.3509	Major Prion Protein,Prion/Doppel protein		d1h0la_	0.3509	Prion-like		6neqU	0.3595	STRUCTURE OF HUMAN MITOCHONDRIAL TRANSLATION INITIATION FACTOR 3 BOUNDTO THE SMALL RIBOSOMAL SUBUNIT-CLASS-II
s	Clafu1_194497	450	LYPEVSSAFNPGNHTGDGLTYAGIVQGRIPQVQDICMNAPQSQIPILLSELCVDVLKASLNMLKGWEEEYHEAMQIEWHKKGIWTTDDKRSHELAQASVLWYKVVNVVTRAVTAHFEHKDEIPDPETNIKMLTFLQNDIITLGQVRRQRPEMEYSPNDDEAGKDKTVLDQGDILASEDPSRVENEEVEGPSEPEMVDHTSTIDGEEVHMYLPVCDQACQNATHFTSWFSMSTIAVHQACESGCYTTRCLNMTQNSLADLLGFNDYYNSHDPDSPDWQIHSTQRTAEELLMKIEKAVLMAQLEWATDNHASETGQMLIKIKDDLWQLRSQKHWPGQKVPSPPPDLSQQEGGRLTPESATPDPGQVKVIPTVPEQNTKMSTWSLVKMPLGLMSLLLLMAAVFQGIRASHVFEEKTDQRYELEQGMTERLREDDELLADASVWDRPWSELKLC	s	s	s		0.309		3gb8A02	0.3695	Leucine-rich Repeat Variant		d1w9ca_	0.3666	ARM repeat		3qtmA	0.3591	STRUCTURE OF S. POMBE NUCLEAR IMPORT ADAPTOR NRO1 (SPACE GROUP P21)
s	Clafu1_194499	272	LPDDEMSHTLQWSRKSAPGCSAETASYGNDLVKVDCSFSRSSCLENCAENIDLAVTQLNQYYQERCNGERNLQEDTRKYKLLSSVQRIVDSYVNFNRLEMDLEAKVQVGTTLQGLQRNLTSLERQRGEWIDSCRRTTLPGRITPVGWHNGPNQESQGSAAIEKPSTTLPALPSASPKHIPTKDETAQAELIKMRYSVKDASDNIQAICAPNGNSTDTLTVQFEYSVCHTKVREGLDLLLNLEGNYDKALVPYEYFTFTDAEALSSQLGEVIS	s	s	s		0.222		1t98B02	0.4297	Methane Monooxygenase Hydroxylase; Chain G, domain 1,Chromosome partition protein MukF		d1t98b2	0.4297	MukF C-terminal domain-like		5j1fA	0.406	STRUCTURE OF THE SPECTRIN REPEATS 5 AND 6 OF THE PLAKIN DOMAIN OFPLECTIN
s	Clafu1_194500	495	ADLSAYEGYSAECITCNSWMLTSASNPSYVEGDNPLVAVCAAGNDKTFRPCDKLCIDKFGHSLRQNKCAGSVQNGGHKQARQTENVIGNYEGYSEECTQCYSNALPSAFQPPYTYGDNPLTAVCASGNDQFFRPCDQLCIDQYGHTFRQSKCAGSGHGLMQARQAENVFSGYEGYSEDCTSCFSNLLSSAYSPAYTAGDNPLTAVCASGNNDIFKVCDAKCVDEYGHTFRQNKCAGSVKAPPSKRDSSCEICWKTRSSELGCNTPFVIAGHEFELAGCMCQPGKIDSFKQCDAQCNQGGMFPSYACAVLGLSKRHEDETTTSSSTSVSTSTTFETTTKTVDPSTTSCNSTTSLLVAPAATDVPCPPGYKFCYTTAVAGSCVLSELPCDGTPAATTTGKPCPSGYKSCYTTAWSGLCILPELPCPGTPNPLGPGPVSANSTIPFASGTIGLTHPTANATTGQPSEAPPTYNNGASGLGGFGAAAFSVVAVLMGAFA	s	s	s		0.209		1m8wB00	0.3109	Leucine-rich Repeat Variant		d1n11a_	0.3343	Ankyrin repeat		7jyaC	0.3152	CRYSTAL STRUCTURE OF E3 LIGASE IN COMPLEX WITH PEPTIDE
s	Clafu1_194514	162	TEQSEQANRGELSWGGGRYRPQRGGGRGNFPYGGRGGGRGGRGRGRGRRYDGRNFDPNDGVRDYGLRDSCTCSVNGVVDPDVARAACNDLKQTWDNLDFDEGSGACYDDNSIGLEKRGWGAACQNNGPAYDQYNPAYVTSNCDPKSPQDYNVDDDDYDDYWN	s	s	s		0.274		3w9iE07	0.4356	Alpha-Beta Plaits		d2k3ka1	0.4335	RNA-binding domain		2diuA	0.4488	SOLUTION STRUCTURE OF THE RRM DOMAIN OF KIAA0430 PROTEIN
s	Clafu1_194578	597	APEVTDQPAGTRYIATLPMDKSTTGTIVIEAGPGGNGATIQVSINGLPSEGRPFLYHVHEKAVDSTGNCSTAGGHLDPYDNGGTGCNTTDQASCEVGNLSGKHGKMTGPAFTASYVDEYVSITPGEQASVVERSIVVHFGNKTAITCANITLNGASTGGNGGTSAPGYGSSSSGGQGSGSGSGSSGNGAGNGGAGSPGSGSNAGSGGSPPGSNGGATGSGGALGSSNAGSNDGGTGSNPPGSGNGGSGGQGGPGATTTQTVVQTVLSTMPAGNVKTDITTVTVTSLVAGAPPTSTAGGWNVHSSPNPFPWLVNTITEIVTIKGTLSPTTTHQTATQVVSNASTIVIIGTQAATTPTTSSTWTTLTSTKTDWVSASPSNVTKLYGPVLTVTAPCTEINGCTTHTSSYASTMTVTGNATNSTVGCSTVTLGAAATTLNPEVLTTVGFSTVTLSRPTTLSRSVLTLVPTISTVAYSTVIIGKTTTLSPSVVTLSNPATSTFGYTVSYSTEPLGSIVTVTPSVVTLENPVITVTPSDPTPPLDDPVPPLDDPIPPLDDPTPPIDDPTPPLDNIDPQCDAGGLTGDGGVLDTIIPGFGKDCP	s	s	s	Superoxide dismutase, copper/zinc binding domain(Gene3D);Cu,Zn superoxide dismutase-like(SUPERFAMILY)	0.349		3fgtB00	0.2534	Penicillin V Acylase; Chain A		d5k02c_	0.3279	Cu		6dtkC	0.3275	HETERODIMERS OF FALS MUTANT SOD ENZYME
s	Clafu1_194670	148	NPVAAEGIVAREEAGEQAEASEQHWNQNQDRDQDRGGRYQVDGVNNGRFRNGGGQGGAFFGGGVYDYGGGYGRGGRGGRRGGQQNWIDCNQCVDHNDDDDWYGQSWNQKRTNDYQRNYGRRNFNGGRGGRGQIGSCGQQWGYQQCMWY	s	s	s		0.137		6giqO02	0.304	Single alpha-helices involved in coiled-coils or other helix-helix interfaces,Cytochrome c1, transmembrane anchor		d1l6l1_	0.3125	Apolipoprotein A-II		6t0bk	0.3237	THE III2-IV(5B)2 RESPIRATORY SUPERCOMPLEX FROM S. CEREVISIAE
s	Clafu1_194727	293	VTLWISFRTAMFIITEIFLALRHGIWDPQLWPPSSKIDRREYRRRQSIRNDSLDTASRPYAKPRSRCQSHGRMDSVTSTSIATPASGTLSRSGTIASLASDQDRDFGDMGGWAGPNEDSEALYMARHTPAFSGPLSSYTQSPTQQTPTRSRSGSQDVSPMMSRSASRAPITSEYSGFQNEMRPRSMSNNQPSRQEVHTPYGPQTPSREGISDFGSGSSTSFSAGGSTTPTLHESSSQVSLNDRQPRSRRSSVHRRSANLSPTSLGIVPEGRPVGDEGTPVGSPPTDEDDMDST	s	s	s		0.151		1s7bF00	0.2199	ProC C-terminal domain-like fold		d4xk8f_	0.2121	Subunit III of photosystem I reaction centre		5xtdB	0.2309	CRYO-EM STRUCTURE OF HUMAN RESPIRATORY COMPLEX I
s	Clafu1_194785	90	AVIFGQQLEGVLPRVANPVYNAPYDSNYGIAGDGLKEAEKDKRTANPVYNAPYDSNYGIAGDGLKEAEKDKRTANPVYNAPVRQQLRHSR	s	s	s		0.119		1ffxB02	0.3126	60s Ribosomal Protein L30; Chain: A; ,Tubulin/FtsZ		d2ow8k1	0.2905	Ribosomal protein S10		5e98B	0.32	CRYSTAL STRUCTURE OF HUMAN HEPARANASE IN COMPLEX WITH HEPMER M04S02A
s	Clafu1_194813	211	FIGIPLKRDSSLLNVLYIATNSTMVAKTAVGAIFDGLKGSWRLRRSLNSILPGFPSGTFEGIATFKPRKPTSGAATDELLYSEQGELKMENGLTLKANRKYVYRYDADEDKISAWFVKEETKQKDGNEEVDYLFHDLEMESPSGGTWAGRGEHLCSLDMYWAYYEFRLPKVAEEGNEMNVFGVRYKVKGPQKDYTSDTAYERTFSSDVAVL	s	s	s		0.797		4tq2A00	0.6488	Lipocalin		d2fr2a1	0.6117	Lipocalins		4tq2A	0.6488	STRUCTURE OF S-TYPE PHYCOBILIPROTEIN LYASE CPES FROM GUILLARDIA THETA
s	Clafu1_194876	186	LPCKKPQRSSVSSRTGLLGLPPELRNRIYRFVLVVSDKYDNLRVDNSNHMESGLLSSCLQIRIEAKKIFLHENKFATVVQDYKLQVPLRSSSHWINQTAFGVVYYGGSNWSNLKDWIQLHLAHEVGHPATAPFGQPVHSASSVAKNAFTIARAMKGTSASWEEIEIVLEAYKEGIDGSHGSKPFWT	s	s	s		0.689		3klnA01	0.4011	Rossmann fold		d4j4ja1	0.4184	Cytidine deaminase-like		5w3vA	0.4152	CRYSTAL STRUCTURE OF MACAQUE APOBEC3H IN COMPLEX WITH RNA
s	Clafu1_195059	218	LSFNTTSLPSTSTPFLSRGHRPGYIHGDPNSDHRLYPWLTPGGEMKKPDITSPRDTCKLRDDSDPGDKVVYCPMGYPFDMAGADKISVALYSGPDCKGFADHCAPRDEFCPSSNVQESEGKGTMIAHHFAEKGCLEFPESDVAQSIEKIAFHIMDWAQRPRHKPQPKMMNCKLTVFAENRCKGYPLLEMHNDDDMKCLDIPSYIAQPRSLLVKCKKRK	s	s	s		0.222		2yn0A00	0.3582	Rossmann fold		d1vyhr1	0.3361	SGNH hydrolase		3c7tC	0.36	CRYSTAL STRUCTURE OF THE ECDYSONE PHOSPHATE PHOSPHATASE- EPPASE- FROMBOMBIX MORI IN COMPLEX WITH TUNGSTATE
s	Clafu1_195091	420	RPQWAGPSGADRGNWAGQSGPFGGFPSCVDACRDNNADYSDYNNLCDSNDNLNTLNTCVDASSCSDAEKSHVKQAIVQLCANAGATITAAPFASYSATSGKLIQPTGGVGHGGRGGPPGQWGAWARSNGVTGWPTASSEWSSWAVANGLPTASAEWQSWASQHGCAPGGGPGRGPFGPYASNTAAWSSAASEWSAWIASNTIPAWPTAPSQWSSFTSAHPLPTGLSSYAAWCQANGFPGGSVWPTAWTTNPAWAPAVSAWNGNGTGPGPEGWGGPGGNGGYGPFGRGGPGGRGWGNGPWASDGAWTSGPWTSWWGTDGCPASTWSGWTDGPWSTDAPWTTWSGCAATTTGSSVYTTTVTPTDGGSAITSVATSFGVRVAQATQDLQSITVNSDSGAMPTNMAFAGSAAGVIGVVAGALLL	s	s	s		0.261		3hfwA00	0.2849	ADP-ribosylglycohydrolase fold		d3pjra2	0.2792	P-loop containing nucleoside triphosphate hydrolases		6su1H	0.2968	TRYPANOSOMA CONGOLENSE PYRUVATE KINASE IN COMPLEX WITH CITRATE ANDGLYCEROL
s	Clafu1_195158	33	YIKRSNYYSINGSDYFPYNKGRAYERAIYSYWY	s	s	s		0.248		4xwoA00	0.6055	Rossmann fold		d1hqjj_	0.5892	Designed trimeric coiled-coil		5v2qB	0.6138	CAV BETA2A SUBUNIT: CAV1.2 AID-CEN COMPLEX
s	Clafu1_195206	72	LSNLSVVSAVLDSASDFFRDSVNCGIIGSFPDSPLILAILFDEAIPQGDVTSRKHQKQLKQWRRGLKWEFYV	s	s	s		0.315		4gzrC00	0.5351	Helix Hairpins		d1b6qa_	0.5233	ROP protein		4gzrC	0.5351	CRYSTAL STRUCTURE OF THE MYCOBACTERIUM TUBERCULOSIS H37RV ESXOP(RV2346C-RV2347C) COMPLEX IN SPACE GROUP C2221
s	Clafu1_195246	109	APADHIRRANDIGHQVKAPINARQAYPTGTAIYPTGTAPPVPISTGSASCPVDGAVVCNGPNYFGLCNFGSVVWQRVSDGTACVDGQIVGTGIYGVPAPTASGGAYYKA	s	s	s		0.44		2e4xB03	0.3607	Tumor Necrosis Factor Receptor, subunit A; domain 2,GPCR, family 3		d4z42e_	0.3267	Urease		4z4aA	0.3646	AVIRULENCE PROTEIN 4 (AVR4) FROM PSEUDOCERCOSPORA FULIGENA
s	Clafu1_195250	56	MLDQRFLGGHVHRAWNGVQWRLNINGLEVLDNETTLELVEDLDGFGGLALMGGMLG	s	s	s		0.265		3jwdD02	0.4288	Immunoglobulin-like		d5c6pb_	0.4167	Fibronectin type III		5c6pB	0.4167	PROTEIN C
s	Clafu1_195270	278	DVTGVTVTQYPTTCSASECSQNASPSSPGTPDALTVLLSAASASSPATTNALSVLLSAQATYPGQTTYTVTTTASIQPSPYAIPSISSSIPSALSSIPSTLSTLPSPSIYGSRTESLPSPTTGPVAPAAPTYGGETPIDTTVTLSSTITTGATETIPVAPTTTETPPPAPPASETTVPVVTSPSDTVIPPPGTETPPPAPGPTDTGVPPEATTSFSTNTANPVEGSSTASAPTTASTTEAPPADSSTEGAPQQTGGADSFKQPSIMGLGAAVAALLII	s	s	s		0.185		3kouB01	0.2524	ADP Ribosyl Cyclase; Chain A, domain 1,ADP Ribosyl Cyclase; Chain A		d2r3vb2	0.2725	GHMP Kinase		4pu6C	0.254	CRYSTAL STRUCTURE OF POTASSIUM-DEPENDENT PLANT-TYPE L-ASPARAGINASEFROM PHASEOLUS VULGARIS IN COMPLEX WITH K+ CATIONS
s	Clafu1_195335	371	QFDNETEEPAPQGDDEVYTITSTATATATATYTGGSGLLNLPPGSVALVPATERSDSELYVPTTTATPSPHEPASSSYEPDTTTEYYEPSSTVYYYEPTTTQPSYSTWNRKPIVESTGTELDYPVYSETSSYADYTGPYAPDVVRTESSDDSLAMPTPSSSKQYHPPPQPTKESPPPPAFTYAPTTPYESPAQQTTPIAYAPSSQHETYPPAETTPVYVAPIPVSSSDTENSPITAYHSTAAPAVPATPATPSVSKQTIYVQPAPVSQPGTLTSKIVPTYSDSMPEHTTEGALTYDHAATSTSAEHVMTYKGHTISLGGATLAALPTGSMPEGGRASPSGYASQQTGAGVKIGGLGCASLAAVFGAVLLLV	s	s	s		0.126		4g0rA00	0.1623	Empty Capsid Viral Protein 2		d4g0ra_	0.1623	ssDNA viruses		4g0rA	0.1623	STRUCTURAL CHARACTERIZATION OF H-1 PARVOVIRUS: COMPARISON OFINFECTIOUS VIRIONS TO REPLICATION DEFECTIVE PARTICLES
s	Clafu1_195358	142	SIFTATQVCRTWRETVERAHALRRRLLTDQLLDGGDLLPLHMLSISCNSQGLHTHDSYLRTTSAGGHLLLHIGPDDKLLVLFAPSGGEQQLKFLDIERSQAAYSQHHPWLWSLSLFGDDGTLVTRKALRNNGIDVYIRKVLQ	s	s	s		0.303		5zp0A01	0.4785	Nuclear Transport Factor 2; Chain: A,		d2yx9a2	0.4822	Amine oxidase N-terminal region		5d17D	0.4938	STRUCTURE OF THE C-TERMINAL DOMAIN OF TNSE AT 2.85 RESOLUTION
s	Clafu1_195437	62	FCYLPGCGCGGEKWAKQCFQGWTVHCVQGTDRMDRSWKYKKIQYCGNSPSGLHCQAGNCKYG	s	s	s		0.205		2qrdD01	0.4392	N-terminal domain of TfIIb		d1ssoa_	0.4289	Chromo domain-like		4r55A	0.4384	THE CRYSTAL STRUCTURE OF A CREN7 MUTANT PROTEIN GR AND DSDNA COMPLEX
s	Clafu1_195482	353	TKFLAGSGKAQAIDASQLKQFGGDLGSPNLATTLMSAIGSGNVLPASNQDFPKGDSPQGNGNAGIADGVNDCGFSTFVQLNEDEGYAQASVDDCYALIDEIVNDQEWIITQELQTIVENGTCAFQAVVSKGQGDGLVGALGNADIIDLITDAIKQLGGDGYIGCHGGFGMYTSAAGAMPCDSPNLSDGEQVFVDWFLTSPGGIAGGESGSSDGGDGGSSYGGKSASSYGGKSASSYGGDGGSSDGGKSASSYGGKSASSYGGKSASSYGGDGGSNDGGDGGSSDGGKSASSYGGKTASSYGGDGGSSDGGKSAQSYGHDGSSSNSDDSDRRVASPSYYEDTATGYSDETADAY	s	s	s	Pathogen effector; putative necrosis-inducing factor(Pfam)	0.495		5i9jA00	0.3045	Alpha-D-Glucose-1,6-Bisphosphate; Chain A, domain 4		d5i9ja_	0.3045	Bet v1-like		5i9jA	0.3045	STRUCTURE OF THE CHOLESTEROL AND LUTEIN-BINDING DOMAIN OF HUMAN STARD3AT 1.74A
s	Clafu1_195531	266	VRDLQDSDFPQACQSTCDAARNLFNQCDDQNDNNNDDNGNWNWNNWSNNSQFRQCMCQGSNANSDFANCDGCVRQYPVNSQNGGNMRGNEVQRWMQFCGFQQQNNVGTTTNGVILPTPATTPFVTNSFYSTNCRTWVYTSTYNNNGNNNNNNNNNNNNNNNNNNNNNNNNFGNTYLATSTECNNQPGATGAYYGSSTSWSTEYYQTTQNGQVYQQTALVGVGPDGARQTVAPDNAGGLNVYDGAAAKNALPFYGAAGGFLMAAFAL	s	s	s		0.421		3ihkA00	0.2985	Rossmann fold,Thiamin pyrophosphokinase		d5jrvb_	0.3225	Ligand-binding domain in the NO signalling and Golgi transport		6ocvA	0.3241	SOLUTION STRUCTURE OF THE H-NOX PROTEIN FROM SHEWANELLA WOODYI IN THEFE(II)CO LIGATION STATE
s	Clafu1_195532	195	MRFPMHNVRDVEGLEGGGNPPPPHLADGGPGPKHLDDDEHRDDIDRNGDGNTLPAHLEDDEHRDDDEHRENDVDRNGDGDTLPEHLEDDEKMAKIKTGMATTCQAISKTETLLCHRTTPTAKQASNRTISTILHMPVSLKSTAIRNGDGNDNNDDGPDGDGDGDGPDGYRNAAGANTFPMLGGLAGVSVAVLLAL	s	s	s		0.115		4jwdA02	0.3881	Substrate Binding Domain Of Dnak; Chain:A; Domain 2		d3o9ob1	0.3848	EsxAB dimer-like		3gwkE	0.3897	STRUCTURE OF THE HOMODIMERIC WXG-100 FAMILY PROTEIN FROM STREPTOCOCCUSAGALACTIAE
s	Clafu1_195647	169	LPFFDLQGWTRLRHKPPVYAPFPTLRPSSAEGVFETRPVPTGTGTGIPLPTGVFPTAPGPTAPAPTGYYNIKRSLEERYPPPSPYLPTGFSTGTGTGYPGPTALPQIPEYHHRQKQVKQFGGVRQYHFEPYFPYEPPKYGEGEPGPTPTAPTGTGVIPTATAPPVPTGY	s	s	s		0.107		6f7bA01	0.1937	GTP Cyclohydrolase I; Chain A, domain 1		d2qbkl1	0.2076	Ribosomal proteins L15p and L18e		2w0cQ	0.2272	X-RAY STRUCTURE OF THE ENTIRE LIPID-CONTAINING BACTERIOPHAGE PM2
s	Clafu1_195654	106	NPNPALDLLTALGADPTGVGAALAAALPLVGAGAGGGAGNGGIGGGLGVGTTDRVAAQIASSTNPVAGGGTGSGVAVAAPGTGLGAGRGAGGNGLGGGVGGGSSVV	s	s	s		0.258		2gr8B00	0.5223	Pantoate--beta-alanine Ligase; Chain: A,domain 2		d2gr8b2	0.5333	Pili subunits		2gr8B	0.5223	HIA 1022-1098
s	Clafu1_195667	52	APIEDGKAIPVAAVVDNRAIAALDHWLGGCTPVKFTDPYKKKDAAKADEDEE	s	s	s		0.224		3wmoS00	0.3887	Light-harvesting Protein		d3wmos_	0.3887	Light-harvesting complex subunits		5xxfD	0.4073	CRYSTAL STRUCTURE OF POZ1- TPZ1 AND RAP1
s	Clafu1_195764	96	IPIGCRSLFGKFQPGPWNLDKAGPFMNYDIVDLAGILAFAALHWFKGGRKFYTGPVVEADINEDPSRGGRSSDDELMKNEEMRSQSGDKGHAVVTK	s	s	s		0.268		4lhyD00	0.5307	Single alpha-helices involved in coiled-coils or other helix-helix interfaces		d1hjbe_	0.527	Leucine zipper domain		4lhxD	0.5367	CRYSTAL STRUCTURE OF NUCLEOTIDE-FREE RAB8:RABIN8
s	Clafu1_195819	445	APTSLLPRAQTCYSGVYIIAARGSTEAMGEGKTATVVSMIKAQIPDSGDVAVVYPATLTNYASSVTAGITDTKNKIQSYVSACGSKSRIVLVGLSQGGQVMTDTLVGGVDKPAPLDSSYKKYITAVTVFGDPTFTANQSFNRGTSTKDGVFRRAENGASLALLKTYASVLRSYCDADDEVCASGDSLSVHSAEVGSHAKEATAFVVGNSGIGQSLIHQLLADKKSHHILLGSRSAEKGAKAVQDLQAQNQPGTVELLQVDVSSYDSIQQAAKKVASSHGYLTALVNNAAVASFPDDTPLHEQMDACFRTNATGVQMMGDAFGPLLEKAPNGVTARIVNVSSGAGSITSRLNKDSPVYKMSAIHYRASKAAMNMVTANQAVEFGEKGMKVVAFCPGFTGSNLSGMNTAESGAKPTSEGTRPLVEILEGKRDEEHAGFLHGTGQYGW	s	s	s	G3DSA:3.40.50.720(Gene3D);alpha/beta-Hydrolases(SUPERFAMILY);Cutinase(Pfam);NAD(P)-binding Rossmann-fold domains(SUPERFAMILY);alpha/beta hydrolase(Gene3D);short chain dehydrogenase(Pfam)	0.638		3wxbA00	0.5919	Rossmann fold		d3wxba1	0.5999	NAD(P)-binding Rossmann-fold domains		4fw8A	0.4549	CRYSTAL STRUCTURE OF FABG4 COMPLEXED WITH COENZYME NADH
s	Clafu1_195928	415	SPLLARYANTTLSRSAYASTSSSTTSYAYIQPAHADITSTSKTCTTSTESEPDLPPSESPSAYGLGVLTAPAPTTPPAPTFTFVGQGSTSEAAPHYTYAPEQSSSSIGVASASSYSTRRYRNVSTITRSSSTLITLYTTVQPKGYGALQTGSRGDVTVTSITTIYPDVASSSSLSQKPEQTASSSDAGAHGNEAPAHTSSSKPKASATGSKEAPQYSSTSEDEATTTSSEHSATSTKISTTLFAYEPADDETTSTTAYSTATTTESSATSTSQSSQPSYAYPLPNSSGSEAVVISTSPSEQPSYAYPLPYSSSSEAITTAEPSATAYGPATVQTSWPPVIVSSYADLAAPSSTMAQSSTSTILGGITIVPVNPYSTAGADEDKVTVTVTVTVTVTDAGVTETVTVAKETVTVKAY	s	s	s		0.234		4ae7A00	0.2118	Thiol Ester Dehydrase; Chain A		d2gvhc1	0.2116	Thioesterase/thiol ester dehydrase-isomerase		4ae7A	0.2118	CRYSTAL STRUCTURE OF HUMAN THEM5
s	Clafu1_196003	117	KCDTDPLCTGVSHEACHFHCITRGSPFGVCTIQEGCPSTSSICDCSATTIVEKRDDTPLTTDLNGDGQLDDMDKILAILANCPVISEDEDDDDTNDTDTEGLEKRKCHSVKVCWGVG	s	s	s		0.18		1ub4C00	0.3214	Pemi-like Protein 1; Chain: D		d2kbja_	0.3302	toxins, lectins)		6b9xA	0.3451	CRYSTAL STRUCTURE OF RAGULATOR
s	Clafu1_196027	248	TPPANAAAGLPPAIELPDSPAYRNNITSIARTGTGLPPAPIVRTEKSQASLNVPCQTCPTYNSPRVESTQASLAGPGKPTPSDPHPSGPKITEPSATKQSQVNPETPTASPSSPPPEETTPPAASTVPRIPIPERTRTTLDAPSAPYTIGPSYTIIPGSSAIVVSGTTYSAAATGTEVYVNGQVVSTSTVTIGGTAGAVGTATSSGGGEDAGGIATESGSEAALQTGGSVEGKEKISAMVAVLRASFA	s	s	s		0.298		1hhgD01	0.2555	Murine Class I Major Histocompatibility Complex, H2-DB; Chain A, domain 1		d1shza2	0.2572	P-loop containing nucleoside triphosphate hydrolases		5ctlA	0.2741	CRYSTAL STRUCTURE OF THE FIRST BROMODOMAIN OF HUMAN BRD4 IN COMPLEXWITH BENZO[CD]INDOL-2(1H)-ONE LIGAND
s	Clafu1_196031	589	HMEMSWPYALHSKFDPMNKYDEIDYSMTSPLMDDGSNFPCKGYQNDRPIRTVATYSAGSTYNITLAGSATHGGGSCQISMSYDNGATFSVIKSMIGGCPLETTYDFTVPSYAPTGNALLAWTWQNKQGNREYYMNCAEVEVVAGSTHRRRRRQAYNSFDSLPYIWKANLPGVSDCVTTEGDDPVYPNPGPDVVYGDGYSSSSPLSPGTCDSAKPYGETYQDLGDSPAAPAPSSNTTTPSTTDPADYGTNATTSALALDESYTELAAPASATHAPDDSYGGNDGSASNENLPDDSYTERRSATSTATMQARTLSPQAVMAPTSLAQYPPQRIMLPSSEGVSTTTVYVDCDSTVTITVTPSATTSHPATYITSVPEAACTGTAALCPCATGYGCELVGTCLWQCVAQSMPPSPPSPTPPPTSRMVTSTRAQPPPTPEPSTPAPEPQDPDPVPSNPNRPPYATGDLSVYLPCVPGTFICTSETTWQTCNYNSAADWVYGYSRTVAAGMMCLPYLSPYSNTTDEYGQQANVESGSYRDDRIVRARPDGDCDVDGSLQCTDGGTQFLVCDHGGWVRMGAVAAGTTCTGGTIVGA	s	s	s	G3DSA:2.70.50.70(Gene3D)	0.447		4maiA00	0.4255	Coagulation Factor XIII; Chain A, domain 1		d2nyzb1	0.2676	Viral chemokine binding protein m3		5u8xD	0.2807	CRYSTAL STRUCTURE OF FE-CAO1
s	Clafu1_196095	119	DRDDIPPLLTQLLPAGHAACKSSTTFECSSCLTPVMAYVNQTESDLWTYEYARDAGNEGLSDTQCASAFPGLFEDVDQGVAYWKKNEMVPAVTLNAIQLENGMTRALIYEGHLYIVATK	s	s	s		0.484		4h9rA00	0.3317	Histone, subunit A,Histone		d3mksd1	0.3487	F-box domain		6gygA	0.3431	X-RAY STRUCTURE OF THE APO FORM OF THE ESTABLISHEMENT GENE REGULATORREG576 OF THE G+ PLASMID P576
s	Clafu1_196148	156	WSIDFYTGDKCGYSPEPFNRTTYHGPHQKKDVGNCLAAGDPRDGYDCDFWHDGGVRDDCTAPMQTGRAGLPASWFYPIGTICCVGFETLDECEWDECKYQPNLCIKGSWYNPKFEITEEWPFVTFYCYDGCPMADCEAFMEANDIDAGEDGMNVGP	s	s	s		0.302		5eo9B02	0.4025	Immunoglobulin-like		d1fnha1	0.3957	Fibronectin type III		5yioA	0.3905	NMR SOLUTION STRUCTURE OF SUBUNIT EPSILON OF THE MYCOBACTERIUMTUBERCULOSIS F-ATP SYNTHASE
s	Clafu1_196173	224	IIVLCPGQLEDQSSIHTRPIPGLPLRHRRFRGHRRRHRAELAPLLEDHGQAASIPFPPSPDLESLGSLEEEPDVAAPNNARPVAAKPDRSNVKSYQAISEPLPRPKDEHVLEKISEEGSSAGLLTYDESVRSQQSDSLNQEQQNQGNERLKNHRKLNDMLEESAAAASADDGSSSSSDSSSSSSSRSDHVAHGGHKARSGGLAGHSIGGQECHCALCLARLQAT	s	s	s		0.263		3vemD00	0.3982	Single alpha-helices involved in coiled-coils or other helix-helix interfaces		d3movb_	0.3988	Intermediate filament protein		4xa1D	0.3848	CRYSTAL STRUCTURE OF THE COILED-COIL SURROUNDING SKIP 1 OF MYH7
s	Clafu1_196174	282	KYIRRSVHRQRGYQTLSDTSRSSQHQYDGSVLVEAHAQHHRQIRTTTELNLAAADLVVDTKAAHPAALDSRYSCDGANAYPVIPAQAKQHGEGATKPGSLRPIDNGSADQDTRRKSRTKQPKASSPPRSIRQGAMIRAAIAASTHDERTSNSYAKKEPNGLTPWERLADARAATTNSFADTTGHLSGSTTTDAIDASPQILHGKFLFEREHDIASSLTKTTTLQQQGLPAAGLDCERHGRRDMSRSDLPSERTLLARRSTMLAQQYADLGLSVPTEITFDVC	s	s	s		0.173		3rkiB02	0.2753	Helix Hairpins		d4o4le_	0.2745	Stathmin		6neqd	0.2822	STRUCTURE OF HUMAN MITOCHONDRIAL TRANSLATION INITIATION FACTOR 3 BOUNDTO THE SMALL RIBOSOMAL SUBUNIT-CLASS-II
s	Clafu1_196271	224	ATVVIEASHGGAGQGLANTTITVPLNQRYTDSALDTVSNLYLTGADGVPLDSITCTPYRNGNLTGAGGLPFTSTQPSSLSTNTVQVGSLFCNSTDSSTSSSSSASSASTTSTASSTQTVPGVLPPVVTDSTTRGANATSILLTTVSGSQSTASPSTITSTAIVSGSDGPQTSVFTSVVNGEATATASGPPSLNTDSQGAATAIGSGDRSVLGAAVFLLGLMALL	s	s	s		0.44		1pm4A00	0.3563	Jelly Rolls		d4jgfb_	0.3833	gamma-Crystallin-like		1zwmA	0.3929	NMR STRUCTURE OF MURINE GAMMA-S CRYSTALLIN
s	Clafu1_196298	102	LPVLDNPINARAPLPAAEVERLNEAINLMKRGSTPNHSPRPDHPHDPTDSTDPTDPTDPTDPTDPHDPIDSHDPDWYKHAIEDYWRKQIEEYLRVRSQPRTS	s	s	s		0.259		6giqc01	0.4662	Helix Hairpins		d2x9ca_	0.4702	MxiH-like		6ofeF	0.4901	HELICAL RECONSTRUCTION OF TYPE III SECRETION SYSTEM NEEDLE FILAMENTMUTANT-PRGI S49A
s	Clafu1_196322	170	TPDVLYLLLSGQSWTWRKLGANNTTSPSNDPFTLSPTPTISPLPSPTVTSRLSEASMLQKVSRELALNVAANKEAEATAKQLFGQKVEQKEATIVRMEVKVEGLQTELAQKKSDISNLLTLLAKRASYVAQRKQVIRSSGVELPKPLKGREFPGWDDFKDPAETVAALHQ	s	s	s		0.378		3u59B00	0.6641	Single alpha-helices involved in coiled-coils or other helix-helix interfaces		d3u59b1	0.6621	Tropomyosin		6jfvD	0.68	THE CRYSTAL STRUCTURE OF 2B-2B COMPLEX FROM KERATINS 5 AND 14 (C367AMUTANT OF K14)
s	Clafu1_196411	147	TFIRKWNLGGCGSSTSMRCNRIPSGRCCATGRPTGGSVRIANMPSYVDLAVPYDGNRAADMMGNHQLGHCSRVRFSDTQFGDLNCLTRNNLGTGIWIACASRASARNCISMHSHPKRDVDGFSTLDLANFPDQGQPGYVDDEEAALH	s	s	s		0.211		4h8sB02	0.3648	PH-domain like		d3f0ob2	0.3545	NosL/MerB-like		5ll6U	0.3672	STRUCTURE OF THE 40S ABCE1 POST-SPLITTING COMPLEX IN RIBOSOMERECYCLING AND TRANSLATION INITIATION
s	Clafu1_196434	656	AIMATPSEVTPARSYTKTHVTILEKRACQTYTFAGPAPCLSSSCSQEFLTTSVCDDVAPYPGATGTQFEITTATDGKHTGSWTYTGKQAATVSVPNPSGLAEHPAQENWTFQLTDELKGKIIDALNDACANSGQFSPDKVRRDPGTPICNVQQLGALEAGYGYDQGPDSLVLLFQPIIIAAGGVGYAMEVGQAYARRAHAITNIRGVLATVAAVAMVYQLGEVGYLTNQLEVPPNIINDVIEDSNNHVDIPDAEHDGGGGNGGGSEEEGKSCPIDATINPDDDQGQDGNPPDDIQNPLGGGGSAPETCATTILAPTPICTLTRQSNNPYRPSQQCLCPDNGSTRTVSASTSTITTCDGNGSGTHIDVCPWTTPPPTSMDVPICQTSTQSGFCTPTVRPKSWNLPETTPSHYCACSSKGMDKAELYYPSTAVVEVCSEGQADRVSKTKTLVCPYTTTPPTASKISFPAPATKTYAGGEYPEVNVLKPFCNKFKLTDYGKDYTNGYSQLGLEEKVKDFCKKAADRNDEFGPDDVERSMYRHYVMKGSMPDPNKNGEIVNQAFPEGPKAENVALFAHYEEKACPVGDDTKVFKFKGNEAKCQQNLIAAAVECQFFKRGHDMTHQYTFYPGGGRYADCMWWEISAELKFSYESDVDSINP	s	s	s		0.246		3be8A00	0.2299	Rossmann fold		d3ar8a1	0.2356	transmembrane domain,Metal cation-transporting ATPase		2xb6B	0.2296	REVISITED CRYSTAL STRUCTURE OF NEUREXIN1BETA-NEUROLIGIN4 COMPLEX
s	Clafu1_196468	241	LPNTPPQYGDNCPKQECPVCPPEKYCPKPEPVYVTKHEIKTTTEYKPTTQYHTATITQKEHCPEKYCPPAKTETKTVPTTVTVKEHCPDKYCPDKPKETVTVTATKEKECPHPYCPPKETITVTEKKEYGHPEKTVTVTEHPPPAKTVTETKVATETKVVEKPCNYPQKPKEEPKHEPEKPKEQPKHEPEKPKEQPKHEPGKYANYGKYEGAGEHLPAGYGKYGSYGKYDAAGKEYEHKQY	s	s	s		0.198		5jtpC00	0.2722	Bacterial Protein-export protein SecB		d5jtpc_	0.2722	SecB-like		6v05E	0.2771	CRYO-EM STRUCTURE OF A SUBSTRATE-ENGAGED BAM COMPLEX
s	Clafu1_196507	112	AAEYAATFSRCPGTTDGVGRTWLPDDNRCAWLAFDAGPYDVGVHSPSQPLITYNSYCCLWDHGISACYYNTRYHGDINSKAECAQDTAPCAFFERHPGVDHGTVSSQARGTC	s	s	s		0.242		3mkgA00	0.3998	Immunoglobulin-like,Superoxide dismutase		d3qdub_	0.4289	Cytolysin/lectin		3qduD	0.4275	STRUCTURE OF BOLETUS EDULIS LECTIN IN COMPLEX WITH N-N-DIACETYLCHITOBIOSE
s	Clafu1_196750	323	KVVTVSEGLCSTNLPAPTYGWVSTSGTTIPYTFPPTSTQTSSASMSASVPQVPSDEPSISVPEVYPTASEPSVEPSISVPEVYPTASEPPVSISSVVVVPIPSPPPSDSPPIIDPIYTSTSTSSVPPVELPSVIPSSTESAVEPPITTAAPELEPVPSEDPTTTSTTSEFVYIPAVSSNPPIVAPPAATGDACVQTAPEGSTIQCDAADGLTYCYQGINYGLQCGVQYDLIPINEIFFTYTAEECLDQCVGRPGCAGVQWNFAFSDCTLFEGLYGVSAELSPYIWFLYNREFIEDTYLPQQICPFNGCTEQPLKRELDAGSLW	s	s	s		0.337		1szzA00	0.2649	Peptide Deformylase		d5cxja_	0.2696	Peptide deformylase		1szzA	0.2649	CRYSTAL STRUCTURE OF PEPTIDE DEFORMYLASE FROM LEPTOSPIRAINTERROGANS COMPLEXED WITH INHIBITOR ACTINONIN
s	Clafu1_196942	131	LATPATFGNAVQARQISGGINGIGAIVITLEDVIDSLIGLTTETIGAVSDAVNSAIGTATDAIGEITDALPTVSKRQADAAVVLARLNALIDRLQVQASILTGTALSTVNNLINQIQLIITSLTLDATTPL	s	s	s	Phase 1 flagellin(SUPERFAMILY)	0.436		1t98B02	0.7054	Methane Monooxygenase Hydroxylase; Chain G, domain 1,Chromosome partition protein MukF		d1t98b2	0.7054	MukF C-terminal domain-like		5j5kA	0.6553	CRYSTAL STRUCTURE OF AFMP4P IN COMPLEX WITH PALMITIC ACID
s	Clafu1_196992	428	SGYSKCSSAENTSLMKMIGNDPSIQRYCQYLPPSNRYDKSKCPKAIKNYSYDKVKSFCGCVKSKCMPTQCGYKNKCSKAPCGNYCADFKTDNIHCGKCGNKCKAGEECKSGSCKPLCPSGKPKQCPDPKKHGVLTCTDVKNDCSNCGKCGVKCKSAEKCQNGKCTPKAPQTPQCPSDKPDACPNPAKKNALVCTNKQKDNQNCGVCGKACPSAPIATLDSRRRGTAFRYQDSAGQSPSHPSARRPRASVEQLAAKQTKAAMSPLRHAVQQTQYLTAPFGDLSVARNAAQLERPAQMESANRAVGRLEAPVSDLKTVAATTVPFSGSRREVPHLGYVGRPPRLPPPTAPVKDQSAVPTAAPKEKPARMESANRAVAKKLPTVSRTQTVAATTASPPGSVLEGSSVQLGLVGPSLIAPVKDRCAPGGAAN	s	s	s		0.328		3s1sA02	0.2284	Rossmann fold		d2f8la1	0.2232	S-adenosyl-L-methionine-dependent methyltransferases		6patA	0.228	ACTIVE STATE OF MANDUCA SEXTA SOLUBLE GUANYLATE CYCLASE
s	Clafu1_197006	27	IPDLAQIKHPDGKKALNWPPADQSPEL	s	s	s		0.119		1qvhJ00	0.3266	Single alpha-helices involved in coiled-coils or other helix-helix interfaces		d3arcx_	0.3218	Photosystem II reaction center protein X		4jo9C	0.3361	CRYSTAL STRUCTURE OF THE HUMAN NUP49CCS2+3* NUP57CCS3* COMPLEX 1:2STOICHIOMETRY
s	Clafu1_197025	131	GPQLGLISDLPGLNPRIPLDYATFKGTNAFLGVSSFLGMPFAKAGSSGSTAAASNPSALGSETTGSTWTESYQGARIVQRSVEMGQPIIFVSANHRLNAFGTLASQEMTGAGVSNLLLKDQRAEMWWIQKR	s	s	s	alpha/beta hydrolase(Gene3D);alpha/beta-Hydrolases(SUPERFAMILY)	0.408		3aoeB02	0.3954	Rossmann fold,Leucine Dehydrogenase, chain A		d2bjob_	0.4063	OsmC-like		6mjnC	0.4129	CRYSTAL STRUCTURE OF AN ORGANIC HYDROPEROXIDE RESISTANCE PROTEIN OSMC-PREDICTED REDOX PROTEIN- REGULATOR OF SULFIDE BOND FORMATION FROMLEGIONELLA PNEUMOPHILA
s	Clafu1_197071	152	NWSLTFYPTLEQCKGEDPVRNHYYTFTGDESLWSGNASLRGECFVPGGDRIDTNMICAETLDGGITMQQCGPSIMSHLKDWFWSVTPGSACSWGHIRAAGICQDYMSEPKDTSECYSGEHEMKVQGHSSMSMHFSCRCSGTSDTCKPSSFED	s	s	s		0.278		2e3tB05	0.5384	Enolase-like; domain 1,CO dehydrogenase flavoprotein		d3nrzb2	0.5383	CO dehydrogenase flavoprotein C-terminal domain-like		2kt9A	0.4902	SOLUTION NMR STRUCTURE OF PROBABLE 30S RIBOSOMAL PROTEIN PSRP-3(YCF65-LIKE PROTEIN) FROM SYNECHOCYSTIS SP. (STRAIN PCC 6803)-NORTHEAST STRUCTURAL GENOMICS CONSORTIUM TARGET TARGET SGR46
s	Clafu1_197072	215	VLPPKDVLLAQRMSTDFRDTTRDSPQLQEHLYLREPTRPPQFHIYNDLVVKHTLECGFYDRTIIRLSGVERIELSLSQRPKLTIYGLDTRRVRTLLAGSASCLEMYILHACNDEGIQIVVEQDIARVEGGTLVRKGSYVAEIVVRNTTLREVLIFMVRLAEIAEELGKLATHNAEGKFNILAKVAGPAVASKESLEMLIADIVMEEPKFTPRDYP	s	s	s		0.343		4g1lB01	0.3723	Topoisomerase I; domain 3,Viral matrix protein		d5g1rg_	0.3767	ClpP/crotonase		5dkpH	0.3685	CRYSTAL STRUCTURE OF N. MENINGITIDIS CLPP IN COMPLEX WITH AGONIST ADEPA54556.
s	Clafu1_197087	448	EPIPVYDANMANPDDNCTSSSTYLVDPVTASPQPSIPAYGQAPPASNPAPVYTPKGYGGPPGYGGKPPGYGPPSLPVTTYTATLVNSTSSGSTLGSPVTGGGNSTSPAGTAPSSGFTPSFSSATRRGSYSSSTSTPPVTESSSTLTTTVTIPIVSTITLGTGTGSIPSVSYNASYPASPFPTGTGGSTEGSPITGTASSGLPTYANSTSTIDSTTTVSLTETIWLTSTRNSSSSTLSGSAPVSPITATSNSSSVVISTISTRSAPYPYPSYGTGSSYAPSSGFPTGSGAPSSGFSISPITPSSSSGYLPPTNAPHPPSYGLPAFSSSFSTSTGYNSTIADPVGGTRTSSTATPSASFLLSSQSRFPGTGFSSISSTSTASPSSGFSTITTPTAGPVAPPGYGKPTTSVHAGPSSYPVYGGGPPSYGGAGKGGWFGGWFGGGGRGGHGW	s	s	s		0.211		3jcuO01	0.2006	Porin,Photosystem II		d1l9zc_	0.1441	RNA polymerase		3zx8C	0.1907	CRYO-EM RECONSTRUCTION OF NATIVE AND EXPANDED TURNIP CRINKLE VIRUS
s	Clafu1_197138	122	APSPVVTPVAELEKRQSSNVNVNGVGIRSASAARVRQSFTASGVVPTLIPTETFCTAPASPLEQHRYTFLVYREPAGYSPNILGAQVRLAFDLLGYTRAGGLGQPIAGNFFNQSLTNGIVPS	s	s	s	PEBP-like superfamily(Gene3D);PEBP-like(SUPERFAMILY)	0.504		3q12A02	0.3809	Pantoate--beta-alanine Ligase; Chain: A,domain 2,Pantoate-beta-alanine ligase		d2guka1	0.3712	PG1857-like		3imoA	0.4184	STRUCTURE FROM THE MOBILE METAGENOME OF VIBRIO CHOLERAE. INTEGRONCASSETTE PROTEIN VCH_CASS14
s	Clafu1_197173	422	RTYMTELQLLELRSCSDLELEAGESFRVTCGSLDWDGSSYSRYNYGFYIKPFSDERPINSLEVFPTEYYSNEAGQYNNSELRSHVVERGRKYSELCTGDPFTFQCHYSGAVLVSPNGLNGAVSSRLDFAATIRLLNRQQHFRDRGDNEMISVDLVEKQARVILDNHVFLRSERNASETGDTPPLERKISTLVQTECLCSSCAKSSLQQWGLTDQTSRFTDNEERLSMLPPRLLGFALKKSLWCQFSVDKATRVNLEQTRETEPFERELQLDPESKRLVMALVKEHESHRSALSSSQGVAVMLHGPPGVGKTLTAETIALATGRPLFTVSVAEIGIEPPEVERKLSDVFADAARWGAVLFIDEADVFVEERTKFDLKRNAMVSVFLRCLEYYDGIIIMTTTNRITSINVAVQSRIIWPSSTTI	s	s	s	ATPase family associated with various cellular activities (AAA)(Pfam);P-loop containing nucleoside triphosphate hydrolase(Gene3D);P-loop containing nucleoside triphosphate hydrolases(SUPERFAMILY)	0.778		3czpB02	0.3282	Rossmann fold		d1pv4e3	0.3277	P-loop containing nucleoside triphosphate hydrolases		3cf0C	0.3927	STRUCTURE OF D2 SUBDOMAIN OF P97/VCP IN COMPLEX WITH ADP
s	Clafu1_197184	228	APTLSARENFDESWDDPFIPEPISFEIRNAGAQCDYQLVYERFSVDNRYSIDYIAEYADGSQTKVNGLSGTLARDKLWLVDGLEEDRAFQVVFFQDICSSGTAPSSFRVNARLKGGFTYENNWTSDSFDITEGSLPGNPQNVQISSAEDSSTVSWDAVQGASGYVAIVRWLVDSELGPDSIPFVWAREVGADATSFTYDRDFTSASVVAIGDNVAFTPLDVAYDVTPS	s	s	s	Fibronectin type III(SUPERFAMILY)	0.66		2r2cA00	0.4691	Immunoglobulin-like		d2ee2a1	0.4595	Fibronectin type III		3pxjD	0.5507	TANDEM IG REPEATS OF DLAR
s	Clafu1_197196	461	APTLEQRGNNPSKSDRLSQTTCTVAREGGGWLRYQIWIAMPLQQGHCRTAPKTMKDAGWQFLVKKCIPQREDMSLDVVLRARQHQSDANGINKALHDVWAGSDFNCPPPPPKLILTPSDLDNGGGEPKSVVVDGGLLSPQWQPEGGSAAPTLEERGNSPSKPKPKSKTSCSATQEPSGKTFYTTLIAVPKAAKHCGDARDIMWNLGWDFTLAECKEKRRDKSALVKFRAEKRPGNTDVDINQALNSIWKKANFKCPPPRPAPEVVSKPKKLRGPHAGPEEPHIPQIAGPEIVVTPPSPQAPRAGNTVATGATENLHDRWRSKEEKQRLKQEELKRAQQGKGGPSQDQGSKASLPPMLPRSDVAPSSGNVPEAGSSSANTRKSYRAECIVTEDADGNSATYILKTTIPMQSQHAETARKNLATAGFATTVWRAKKIRITENVQLLFQTEAGFSAAFEAEGSE	s	s	s		0.257		5apbA01	0.2573	Rossmann fold		d2wpac1	0.2769	Protein kinase-like (PK-like)		1vq0B	0.2804	CRYSTAL STRUCTURE OF 33 KDA CHAPERONIN (HEAT SHOCK PROTEIN 33 HOMOLOG)(HSP33) (TM1394) FROM THERMOTOGA MARITIMA AT 2.20 A RESOLUTION
s	Clafu1_197252	118	APAPVLTTQTITATHDFGAGPTAFSWTTIFTVTPAGGVAPTPILAKQTVGEPVKPEETTVVGAPVKVEPTPIVVPSPSKPTEHLTTQTITATADFGAGRVPFTWTTTFPVAPTPLHVA	s	s	s		0.32		2x05B02	0.5373	Immunoglobulin-like		d2x05b2	0.5373	beta-Galactosidase/glucuronidase domain		6s5wB	0.5343	STRUCTURE OF RIB DOMAIN 'RIB LONG' FROM LACTOBACILLUS ACIDOPHILUS
s	Clafu1_197284	390	QTPTGTAPSTSEHLNVAYGDTVLEANELLPQAFQSSDKVSGDHMLLLVDQLIPQSSIDSSGPQTPGLEYCRTTRLHWFQTDLTQLDNGSFVSETAPMATHAHTYTFYLFTQPSNFTQDAATWDAGRVYDPISVYDRMNFSTSAIADVPGVGAPLAANFMRVQDPNMTTYGTAANGTCSMDSGLSNSTGNVTHSGVPMATQIANGTTEKIGATATMPSKTPSATGMTRQVAAQDDNTVGNLSTPITGRDSKPGSSIHVHRLDSKGEDDDGQQQRRFEQVGAEYQKHVKESHDARGMEKWYKTEMSILANEKDRIPRRLREIGQEKLELEAKLDEVVKNEKRFVAKYKAEHDQGEKDRELKERYEQYLDLQTPEMRVEGEGGGMEGVEGEQQ	s	s	s	PEBP-like superfamily(Gene3D);PEBP-like(SUPERFAMILY)	0.458		6faig01	0.2845	Methylamine Dehydrogenase; Chain H		d1e79g_	0.2646	ATP synthase (F1-ATPase)		4xa4A	0.3174	CRYSTAL STRUCTURE OF THE COILED-COIL SURROUNDING SKIP 3 OF MYH7
s	Clafu1_197336	292	LPQSTDEALLSCGEDRYSVSKYTCYDGDFLCPVLNGNPTLRCGPDCYSPEMYSCSGDKLVCSPTASNTTMPSMPLCTDQPTTQWLSDPPYENYFYSDCHSASQVVVTSPLGNSNLTIIGPRLLVAWPAGNSGVVSFFKPRDGENGTLAIRLENRTSNFELQGAYADPASDSLSGLPYVGVTTLVNFNSSAVLAVPIMGRIRNIRDFTEGPSLVYAVIQDAIEWTATSDGGALLSRMWLDNVTTTQMSFVPSGGGSVMIERNDLGNNTLVFEAGTYNFTAWFDYPQLTQLTRG	s	s	s	Carbohydrate binding(Pfam)	0.715		2ds3B01	0.4443	Beta-galactosidase; Chain A, domain 5		d1h54b2	0.4177	Galactose mutarotase-like		3bs6A	0.3943	1.8 ANGSTROM CRYSTAL STRUCTURE OF THE PERIPLASMIC DOMAIN OFTHE MEMBRANE INSERTASE YIDC
s	Clafu1_197350	779	QPADAQPEDIKFREVDECKRSKPVKQDRKTTSRPTQEQKYKRRDGDEEREQLRTERLHAASKVTASPELIEAEVRRARMTAEELKHDMKRRQRERELYTENKDLHARLDQQRAAYDSHVARITRGREEAQRALQREQEAYRGTEEELDLMKDELSTVTDLRVNKQVGGDSMALTEPDPAARSATAWEKRYQQARSRIWALFKERRQRAAELASTKKRVQALGEAAVRQRHDHVRLKRRCERAARDKTALCSRIRLEKTRGRDAMDQLQIEHNRALTWAEASIETLQQDVGSKQSTISKYKSRVQTLDNQRKKAAIDHAQALKRQQKAAADQLSELNNKYQQQGVELSTANIEVARLQKQSEDKSSLIAELRRQLDEFQKQNSTSSGSTPKGGAPNDSGHSRGAKPMSDPPGGTQHAEGDELPKPQTHTTSDQRGEDMEVEPTPIPLGSDDPSEGRPDAPDTGMEDAQAPQQSATHAADVHMTDEPAPNEPISQTPDATMGDAPASDGSASHAAPNATVSNDIPPPEKASSNVLDTNMDEAPLASKKSAPAAHPPYTPEKEPPGASIEGPPVTGSIPSRAANLPQATGGPSSSGTSSSTGSLPRPTATSTNTAASPPPSGSPSPNHTNTPSADPLMVTYDQLRAVVKPEGSTFGQTLKPLSKQILVKGNERAEKARIDEVTRMLREITTNDGNMKYFLKPDQIPLRPESLEKATILQPPTPHEIRAAIGASGVAYKDLLAKFLCRMKEKKDLTDEVEKIAVDRDGWLGLKGFKSVKSRKK	s	s	s		0.32		2ch7B00	0.3139	Helix Hairpins		d2ch7b1	0.3109	Methyl-accepting chemotaxis protein (MCP) signaling domain		5i6rA	0.2781	CRYSTAL STRUCTURE OF SRGAP2 F-BARX WT FORM-1
s	Clafu1_197354	414	MQLIDSNTGQPLDSKASIAPSITHTDIKKDGNGKMVMVRHKSQAGSIVSGGGDRDAAPKGNKNNNGKQNAKNNDTKAAETDGDGGKPWTAKDDARLKALKAENKTWAQIAEILGRSGKEEVSARFKELNKDEPAGDGGDKKGNAAPAAAEASGGGDFTADVDAKIKDMIDSSTPNKAIAEALGRNLDKALKAHIAQLRNEVKDASGGNTAPAAAEKKQDNTNKGSNGNDFTAADDAKIKELLDAGNNNFKEIAKALGKTMGKDFADHVKELKNQGGGGQDAAAAEKDNEGGKKANKKDKGGGRGGGDAEKKPDQPEKETGKSKEHKHPSKAGSAVSRRSTRSHRSEAKFTMREWMTLQEDEIFSFGELQLLTELINKEPGRSWLSVASAFHDKTGRRVHPEDIREKFDEMARMG	s	s	s		0.213		2iejA00	0.287	Serine Threonine Protein Phosphatase 5, Tetratricopeptide repeat		d2ieja_	0.287	Protein prenylyltransferase		2pm6A	0.2849	CRYSTAL STRUCTURE OF YEAST SEC13/31 EDGE ELEMENT OF THECOPII VESICULAR COAT- NATIVE VERSION
s	Clafu1_197417	292	AQQAPAPPSTLIWGHQRGEMGALELMNDLGYGPAPVPAEHPTSPEQPQPEQPKAPSPAPPSYAPPAAPPAAPPAQPEMPPKAPVQPPVVIVTTTCSEVPVATPPAPVQPPVQPQPQPPVQPQPPAVPEHPVQPQPQPPAQPNVPVSPNMPPQPEQPPAYQPPAQPNVPVTPVSPNMPQPPAPPAYQPPVQPNVPVSPNVPQPPAPPAYQPPAQPNVPVSPNQPQAPPYPVPSASVPVAPYPTGTAPPTFQPTGTAYVPKPSGTPITPYEGSASNLNAFGLLAGAGAAVALFI	s	s	s		0.14		1xupO01	0.1157	Nucleotidyltransferase; domain 5		d2dp5a1	0.1634	Phage fibre proteins		1mv3A	0.1883	NMR STRUCTURE OF THE TUMOR SUPPRESSOR BIN1: ALTERNATIVESPLICING IN MELANOMA AND INTERACTION WITH C-MYC
s	Clafu1_197504	144	AEVSYEAEQLVREPLLTRYDTEDDPDDHDTKVMRRDGHMAYITLALLASSIQAMPSATSLTPDGEYSMADYAKRWSINQNGEILNTLSRRQAGLGPQLCTCTGCKMEDGKICCGRGTSPCCLKDKGSCSCCLGRECGSFGCDDM	s	s	s		0.188		4bgfA02	0.3074	Lipocalin		d2fo3a1	0.3299	UBC-like		2e6sA	0.3221	SOLUTION STRUCTURE OF THE PHD DOMAIN IN RING FINGER PROTEIN107
s	Clafu1_197568	147	QTTTTATSATARLCGQAAFLEQSIDGNQYCCPGSLDKDKDSGADYCCVGNNNGLATNTATSYEAVRTGTIASCSTTIHVTEADYTSKVEAAGTKYGVSYVSKTVNAATRTSYIAVTPTSTGAAAAAKTPALMAGEALLVLGAVALGM	s	s	s		0.531		1b06A02	0.3679	minor pseudopilin epsh fold,Iron/manganese superoxide dismutase		d1uura3	0.3726	SH2 domain		3rmpC	0.3621	STRUCTURAL BASIS FOR THE RECOGNITION OF ATTP SUBSTRATES BY P4-LIKEINTEGRASES
s	Color1_10025	81	SSLTAIQGKCGQAEDVAHGWLIISFSCNVALATRGRTDMSSDLSDDDALPGGGGKISLSHFRYYAVFILLLAPTRTGNTGI	s	s	s		0.212		3s4uA03	0.5245	Methane Monooxygenase Hydroxylase; Chain G, domain 1		d1ysma1	0.5333	Calcyclin-binding protein-like		1ysmA	0.5333	NMR STRUCTURE OF N-TERMINAL DOMAIN (RESIDUES 1-77) OF SIAH-INTERACTING PROTEIN.
s	Color1_10093	141	AETFGAHGGAVAQAGAKASQRNEESTSFSPAQDDAKAYKRGQDDAKAYKRGQDDAKAYKRGQDDAKAYKRGQDDAKAYKRGQDDAKAYKRGQDDAKAYKRGQDDAKAYKRGQDDAKAYKRGQDDAKAYKRGQDDAKAYKLL	s	s	s		0.368		2v66E00	0.6193	Single alpha-helices involved in coiled-coils or other helix-helix interfaces		d2e7sp_	0.6618	Sec2 N-terminal region		6dd8B	0.7593	STRUCTURE OF MOUSE SYCP3- P21 FORM
s	Color1_10099	53	LPEPQECNPYYNCCTYKETPCNNRGDHCTATCNEEVRRGLCNDLGSGSLSCST	s	s	s		0.499		1pryA01	0.4549	Phosphorylase Kinase; domain 1		d2rkzf1	0.4491	FnI-like domain		5eioC	0.448	CRYSTAL STRUCTURE OF LYSY FROM THERMUS THERMOPHILUS COMPLEXED WITHNADP+ AND LYSW-GAMMA-AMINOADIPIC SEMIALDEHYDE
s	Color1_10184	88	NGTVKALLLAVWHGRLSNEIPLRMSYMGLPPVDLLISRLVAFFFYGTNSYDEGYQLFLVDAYSTLQSAFVWLYVESLRPGVKPYWISR	s	s	s		0.344		4e9mF00	0.4775	Death Domain, Fas,Death Domain		d4n3zb_	0.4851	G protein-binding domain		6pzkD	0.5191	CRYO-EM STRUCTURE OF THE RESPIRATORY SYNCYTIAL VIRUS POLYMERASE (L)PROTEIN BOUND BY THE TETRAMERIC PHOSPHOPROTEIN (P)
s	Color1_10205	33	RNQIHTFATILAHHRAARKEASTTEAASNETTV	s	s	s		0.322		1qp9A02	0.842	Single alpha-helices involved in coiled-coils or other helix-helix interfaces		d1rb4a_	0.8543	Leucine zipper domain		6j9hA	0.8672	CRYSTAL STRUCTURE OF SVBP-VASH1 COMPLEX
s	Color1_10242	285	LPTMEDRSVALPIRELNFPSQADVRPVLRRGKGQQGEQAGDDVDVQQEAENEGENGVANNKAAKDAAAAGGVGAAAGGATTGGAAKNGTANAGGKKKKKGKKTAEAKAAEKKKKGKKNNAGGAAKNGTANAADDAKAGGKKAKAEKNAAAKNAAAKKVNGADNAVGGAAKNGTANAGGKKNGKNGKDGKKNNGAAGGAAGKNNQAADGNNILASILDSLTGGGAGGNTANAGGANKAQNDPLALLSGLLGRDEESADLVQRDDHELAERDDHELAQRDEEEVDLE	s	s	s		0.134		3ghgL01	0.2444	Single alpha-helices involved in coiled-coils or other helix-helix interfaces		d1l6l4_	0.2461	Apolipoprotein A-II		6gcsn	0.2465	CRYO-EM STRUCTURE OF RESPIRATORY COMPLEX I FROM YARROWIA LIPOLYTICA
s	Color1_10318	57	ERPHFLTHQNPYAGAGVMSLVEIQGLIKEKDLKLRLLEGAMMKELVFYDQWIGYDDK	s	s	s		0.637		3cz8B02	0.5931	Chitinase A; domain 3		d1vf8a2	0.5834	Chitinase insertion domain		4uoiC	0.4796	UNEXPECTED STRUCTURE FOR THE N-TERMINAL DOMAIN OF HEPATITIS C VIRUSENVELOPE GLYCOPROTEIN E1
s	Color1_10346	46	TPAIKQLSSLDHPKLVGRPKGATTPSGGSCCSSLEGLCSSDCVSDE	s	s	s		0.141		2jytA00	0.327	Laminin		d1zhva1	0.3222	ACT-like		2jytA	0.327	HUMAN GRANULIN C- ISOMER 1
s	Color1_10353	204	TTTTVSAVPRRGHKTFSRTKRALNIPPHPDFLPSTPAAGDTIIFNPPSAAPSVYHTPFKFLPASDPRRRANLSALFASSSSSQAAAAASSSSSTAAAAAARPLLPPALNVPSRGSNPRYHLSKEDVAEIRRLRAEDPDFWSVSALARKFDCSETFITICTPAPREHKERLARKLEAVKGRWGGIRTKAREDRSRRKEMLFRGEL	s	s	s	Mitochondrial ribosomal protein subunit L20(Pfam)	0.567		2yinA01	0.3136	Serine Threonine Protein Phosphatase 5, Tetratricopeptide repeat		d1vw4a_	0.7138	Ribosome and ribosomal fragments		2khmB	0.3175	STRUCTURE OF THE C-TERMINAL NON-REPETITIVE DOMAIN OF THE SPIDERDRAGLINE SILK PROTEIN ADF-3
s	Color1_10356	687	SHHQHANKRQVAPSPILSSISIPPPPPSKGTGVSGLSRGGPTGIFLNTSIPVATPQVSTLTEVATVTSTLENDSTVTEVITTERTVTVSAPAVIQQPQVIIISQVTFFQFISALGGAPPAVQLGEQGGFVVGGRQFGQFQSACSAACGIQFTQCQSIAGRNFAISQCQTQFVNCQNAAKTATVTVSVPVTVTQTVILPSGPVSGGSSIPSAVVENGGSVIATTTLPPDAGATIGSGGVSFVTVPATPAAPPSQTPAAPETQVLTTTLPANPDRPSASPVVSVITITRQPGSEPSATGSASEQAGSVETSAVVSTLPPKSEGGAPIVSTIFITKTGSVPVASGAVSSVDAVAASSAVVTTLPAQSPGGQPIVSTIFVTAQPPAPSNEPSVSEQGSQVVTSTIKTTLPPKSAGGQPIVSTIYVTAQPPAPSKEPGASEQGGQVVTSAIETTIPPKSAGGSAIISTVYVTATVPGGVPAASASASRPAEPPRPNEPKTSVITMTLAPPSGSPVISLVTVTIQPTVAPSGTAPAKTEAVTSALVSTIPAEGTVPPRVTTVYVTAQPPAPTSAPAPPRVITVTVGSLTGVVTISDTAQSSASGTTIASALPSAVNGGSGGIGGSVGDESGCSCPSAVTVTVSACPTAPITSVLTHTVSVVPKATPAVVKRAEGENKRDAVYHPRRHGHAFGF	s	s	s		0.285		2hdiA02	0.4045	Maltoporin; Chain A,TonB-dependent receptor		d5dl6a1	0.3755	Outer membrane carboxylate (Occ) channels		5fp2A	0.3803	CRYSTAL STRUCTURE OF THE SIDEROPHORE RECEPTOR PIRA FROM PSEUDOMONASAERUGINOSA
s	Color1_10358	235	ESARLPDRRDRARNGGSGRQRRHGSTTTAQDFCGRLPRRQAMSASHTGSPWTRPISTDGLSAKLNPLSLSTTNSLVFLVNFFPFKRMRKVGISHRPNFTNNENSPVSSLSADWGKPSQSGGDTIMGLGVMSFRRSARGSRPSKAGSKDRFHDVGRDKCQTSTSTSTFTTTWGSESGAGPYFSQATWLLWNLSFSSGEAEDVCAWHGNATRAHSRAQSTFVASQIESDSCSADGGQ	s	s	s		0.16		1zetA04	0.2866	Dna Ligase; domain 1,DNA polymerase, Y-family		d1zeta1	0.2842	little finger domain,Lesion bypass DNA polymerase (Y-family)		5oh0E	0.29	THE CRYO-ELECTRON MICROSCOPY STRUCTURE OF THE TYPE 1 CHAPERONE-USHERPILUS ROD
s	Color1_10415	137	SPVDARSTTVTKTVSPSDYGYINFVDLKSDKGYVTFTLSSTAGKVLGSWSGSTLNCAGTVTDASEHECYNDQTKYSIDWSKKTISVNASTVSNYVFSYRAGTTTLPFDTSACATGTCEYTGTIAVPITKLTTYSYYS	s	s	s		0.284		1dqtB00	0.4755	Immunoglobulin-like		d3oskb_	0.4828	Immunoglobulin		1i85D	0.4759	CRYSTAL STRUCTURE OF THE CTLA-4/B7-2 COMPLEX
s	Color1_10511	47	APNPAPVSETTPSSHPHQLFKGRECPSYYASKGSCHGTSCRWGLVNY	s	s	s		0.198		1lqlJ01	0.3391	N-terminal domain of TfIIb		d2xzmx_	0.3519	Ribosome and ribosomal fragments		3j0pX	0.3519	CORE OF MAMMALIAN 80S PRE-RIBOSOME IN COMPLEX WITH TRNAS FITTED TO A10.6A CRYO-EM MAP: ROTATED PRE STATE 1
s	Color1_10518	81	EKLDSLSEGNQSVWNFINGSVKTRIYATEANSSAISFGVQQYARVCQNPKLPQIVYQVGTQRSMDSFAAVEFWGTWEKAKV	s	s	s		0.229		2dttF00	0.4707	Tetrahydropterin Synthase; Chain A		d4q7ja2	0.5149	Elongation factor Ts (EF-Ts)		2dttF	0.4707	CRYSTAL STRUCTURE OF 6-PYRUVOYL TETRAHYDROBIOPTERIN SYNTHASE FROMPYROCOCCUS HORIKOSHII OT3 COMPLEXED WITH (1'R-2'S)-BIOPTERIN
s	Color1_10520	118	LPVSVTKEQDSQTVHDMSLHDTGIKDRQAQPPQPPPSALIPDATPEDDMDEFEEVEEVDDVTKPGEVEAEGKKKKKKKKKKGKKEKKPEKADANPAAGAQPAAAAGTQPGPAAGASPA	s	s	s		0.142		1pixB01	0.2886	Single alpha-helices involved in coiled-coils or other helix-helix interfaces		d1dipa_	0.2959	Delta-sleep-inducing peptide immunoreactive peptide		7aavK	0.3138	HUMAN PRE-BACT-2 SPLICEOSOME CORE STRUCTURE
s	Color1_10525	380	YSIPIFKTQEVDFEWLSTVVTARRRAPWTIYAIALPFAAWTTIVLTKGIDISTAGQLTPVWISSGLISLAIYERKHRFNTALRRQKQSQRTHLAVHPQPEDSDSKKLKSDGPFDAPKANNEPIPKPPTSKSSPQRSRSKRRIYPKRSRARQFSIINCQESDLAPHYESQRESIQKIRKLWNPDYAPPSRDRTPPSKPQGSPASSRPPEVDTTDVMIKQPETRPISQEQLVAEVKGIYAGLVMVESKCIEVDNAQSSTSASETTPRLNNEQWQALIALHRTLLHEHHDFFLASQHPSASLVLRRLARQYGMPARMWHGVHSFLEFPPHAPPASLEQMFTFIYLAYPMMALLYETVPTFEDTWIECLGDLGRYRYIQCPSSF	s	s	s	TPR-like(SUPERFAMILY)	0.451		6d0yC03	0.4117	Serine Threonine Protein Phosphatase 5, Tetratricopeptide repeat		d3bk9f_	0.4099	3-dioxygenase-like,Indolic compounds 2		6e9tH	0.4172	DHF58 FILAMENT
s	Color1_10595	40	EEKTLEELNAVFNVSLRKLARGPGPAESSFTSNDTRKVEN	s	s	s		0.374		3hr4G01	0.626	Single alpha-helices involved in coiled-coils or other helix-helix interfaces		d3bkdg1	0.5871	Transmembrane helical fragments		5nl1I	0.6222	SHIGELLA IPAA-VBS3/TBS IN COMPLEX WITH THE TALIN VBS1 DOMAIN 488-512
s	Color1_10661	126	VCWSPSIQCPVHRPPKDPRPRPFPIPPPTLTLVPPRIIDLRHVVPSSTPSGSGATACLLSRPAGDDALTPPRTDPNLNSRRRLTCTTERRVAELGFASHLNPSNPPAARHAGKCAAAPLTSRCCKD	s	s	s		0.126		4ulsF00	0.2443	N-terminal domain of TfIIb		d1s1iv_	0.2252	Ribosome and ribosomal fragments		4uzyB	0.2548	CRYSTAL STRUCTURE OF THE CHLAMYDOMONAS IFT70 AND IFT52 COMPLEX
s	Color1_10756	133	QIPTCAVTCIRDGAQSVNCDVEDFACSCGKVTQLTATVVPCLASSGCSSADQATVLQLATQICAQVGSSSASAGSGTAAATTSTGTKTSSSSSHSGTATEAAVASTTSPAAAGGRAQVAGWAGAIAAAAAFAL	s	s	s	CFEM domain(Pfam)	0.407		4uutA00	0.448	Arc Repressor Mutant, subunit A		d4uuta_	0.448	Homeodomain-like		4kp3D	0.4638	CRYSTAL STRUCTURE OF MYOVA-GTD IN COMPLEX WITH TWO CARGOS
s	Color1_10758	33	QRILPSSSSSSSPTRRRRQQPAPGVADKKTSAS	s	s	s		0.158		1ztmA04	0.4714	Helix Hairpins		d1svfb_	0.354	Virus ectodomain		5yl9B	0.3983	1.86 ANGSTROM CRYSTAL STRUCTURE OF HUMAN CORONAVIRUS 229E FUSION CORE
s	Color1_10799	103	FTDKPNRDQSNDSPNNSDFGTPVAYQVHTIMVAANNEELQGLPKVMEATISVSRCPSVVTHPSVAPVNTGDQFSFHVAPKNFAQRQTYDRRSGRERSGNLASM	s	s	s		0.197		5f3hI00	0.3175	Cystine Knot Cytokines, subunit B		d5f3hl_	0.3175	Cystine-knot cytokines		5f3hL	0.3175	STRUCTURE OF MYOSTATIN IN COMPLEX WITH HUMANIZED RK35 ANTIBODY
s	Color1_10807	57	DPLRLQIGSLRHHLDQGETELDDGIFGGLRVHSSDHVHYSHAWLNRDIVIFPISLSP	s	s	s		0.151		3ho8C03	0.575	pyruvate carboxylase f1077a mutant fold		d3cfia_	0.5348	Pili subunits		3cfiA	0.5348	NANOBODY-AIDED STRUCTURE DETERMINATION OF THE EPSI:EPSJ PSEUDOPILINHETERDIMER FROM VIBRIO VULNIFICUS
s	Color1_10905	89	APLQTFKVPTLDPHTVAPEVPAIDRRIPQTEDTCDEHPLSLVFMLNLRRGAFKRRTLKSHCRYGSGSRPNQPHLNPHRGWRAGWPLQVC	s	s	s		0.145		4yxwI00	0.3544	Atp Synthase Epsilon Chain; Chain: I; ,ATP synthase, F1 complex, epsilon subunit superfamily		d4yxwi_	0.3544	Epsilon subunit of mitochondrial F1F0-ATP synthase		4yxwI	0.3544	BOVINE HEART MITOCHONDRIAL F1-ATPASE INHIBITED BY AMP-PNP AND ADP INTHE PRESENCE OF THIOPHOSPHATE.
s	Color1_10911	36	FVPNKLIQAFLKQADVVCCGVDPCFIGCLAKDVYHT	s	s	s		0.172		2qiwB02	0.5342	Single alpha-helices involved in coiled-coils or other helix-helix interfaces		d1o06a_	0.5288	Ubiquitin interacting motif (UIM)		3h3gB	0.5542	CRYSTAL STRUCTURE OF THE EXTRACELLULAR DOMAIN OF THE HUMAN PARATHYROIDHORMONE RECEPTOR (PTH1R) IN COMPLEX WITH PARATHYROID HORMONE-RELATEDPROTEIN (PTHRP)
s	Color1_10934	88	HFVIPNDDQDMIGLAVNSIPAARRVECVQKTNVALFQQSGPCPFAAFGTIIVNHTSDEVVCEGANFGNGDPTSKFEDSDFAKQGMAPT	s	s	s		0.655		5yxyE01	0.4289	hypothetical protein PF0899 fold		d1tgrb_	0.4197	Insulin-like		1tgrB	0.4197	CRYSTAL STRUCTURE OF MINI-IGF-1(2)
s	Color1_10963	358	APLQPVRVIQIEERAEGDLDAIERALAPVSESLANVDAAVLSLDGGAVTANNLLIFSQQAQVATDQATVNIQAAGELTAIKSARLRRTTDALIDQTTVTVKDLVSRKPILDNIGVSGVALESLQRQKVSSMALTVALEQKVPRAGQRIAAESRSQIESVIDQAIVIYAEPAAAAVPVVVPPPATPANPNAIPIAVPPAAAPPAAAPPAAAAPAPPAVAPAWPDQAPAPPAAAAPEPPAAAPEPPMAAPEPPAAAPEPPAAAPESPAVPAVDPNAAVPQAGATVPVSAPQPAPAVIAPPAVAPAPVPMVPVAAPIAAPVPPPQITTAAGRKDRKKKKKASKINMVETEDESATVMTAEQ	s	s	s	G3DSA:1.20.1280.140(Gene3D);Hydrophobic surface binding protein A(Pfam)	0.472		3swhB01	0.4271	Tetracycline Repressor; domain 2		d3bk9f_	0.4194	3-dioxygenase-like,Indolic compounds 2		5ecfB	0.5755	LIGAND BINDING DOMAIN 1 OF PENICILLIUM MARNEFFEI MP1 PROTEIN COMPLEXEDWITH ARACHIDONIC ACIDS
s	Color1_10969	48	WVCGTEITRKMSRSARLPSLQFHSSHRAHVTAAFTHPIVLEAEVDLWG	s	s	s		0.138		1hwtG02	0.5195	Single alpha-helices involved in coiled-coils or other helix-helix interfaces		d1hwtg2	0.5198	Leucine zipper domain		3te3E	0.5346	COILED-COIL OLIGOMERIZATION DOMAIN OF THE POLYCYSTIN TRANSIENTRECEPTOR POTENTIAL CHANNEL PKD2L1
s	Color1_11005	111	ALLEWPPSGESKSSQAGLPPCFPLPSTISLVSKLLEATKSVTMMDKCPCQVVTARTRGHIRRLVPRKRNPANHLIGMIYGKDGRRYPMKKLRLDVIVKYCKLETKLAAAQC	s	s	s		0.165		3tl8L00	0.4724	Monooxygenase,Effector protein HopAB		d5hs9a_	0.4553	Winged helix DNA-binding domain		6redP	0.4734	CRYO-EM STRUCTURE OF POLYTOMELLA F-ATP SYNTHASE- ROTARY SUBSTATE 3A-FOCUSSED REFINEMENT OF F1 HEAD AND ROTOR
s	Color1_11045	611	YPFIVRKRRARKHGLPERLDTETAFVPGPMGPSGQVPAPGPGPGLNSRLSSKDSFGHKDDTLRGTERQSTKDTTSSSHNGIYRPPSDELSSQHQRGFTGDSTHPSSVTTRRGTTEYSFGHAPTWNSESSYPWTPVGVELVATRADGMDYTQANHGHSATYYSPTIPSEAFGMVTPPPTDEPQTRAALPGRSSSRSSFKLNLASMMRRMSTKDSANVRSKGQLSQPSQPVLSETLSDSPTEFTGPSFGAAQLDSPIHLPVSPMSEAEDPGHASELEKKGAAKTTESPPILPPVVPAPGTVNPMDIMAPSNPTEHNWNTNQQLFNIAHPPPKPPFDTPKPTSEPPQAPQALTPQTPERPFEEQEQYLLQQQQQQELLRQQQEANRPPKLYTNGQSQATNWNLVNGSQANGAIQEVHMNDAAQPADPTHLMPDQHNQHNQHFLDGEMTDPSDHSPPVVGQASSGPSYQSTPNTQIDSSPSPRSEGSSDIRNSTSPYPGMQPSPRTFICDECGRFFDQVHKLNHHKRYHERPHECAHPNCGKRFGTKTHLDRHINDKHKKTKKFHCTVSTCPYSKAGGKSFPRKDNWRRHMMNIHQVTPMGDPEPDIVDENMGGT	s	s	s	Classic Zinc Finger(Gene3D);beta-beta-alpha zinc fingers(SUPERFAMILY);Classic Zinc Finger(Gene3D)	0.233		1noiA01	0.1744	Rossmann fold		d1q9xc2	0.1908	DNA/RNA polymerases		7d43P	0.1915	EIF2B-EIF2(AP)- APG COMPLEX
s	Color1_11061	150	IPWRGALEGQKTHHLKDAPGWLDISEPLSANQWPTEPAPGTNNDDPISSAACTSTCWRVALRLAQLWSLCNQMISFAQLFFFLHSTGLFVSPPPYSPQRDSIESSLRQLVHYPSSSGCTRLGFQRPQADSADCGECLILIPAGLLTRTDS	s	s	s		0.189		2kj1C00	0.4159	Single alpha-helices involved in coiled-coils or other helix-helix interfaces		d1a02f_	0.4247	Leucine zipper domain		2kj1C	0.4159	CYTOPLASMIC DOMAIN STRUCTURE OF BM2 PROTON CHANNEL FROMINFLUENZA B VIRUS
s	Color1_11067	296	TWDGDFTYPPGIDPLGLANGNADFSIKTFGPMTGPPSDCISVWHPPHPEVYIDDCDSDNEHGWHWVHPGKPKWWNPGKDKGGHKKPKHPKPCDECSEQPSPEPTYPPDEPDQPETTTPPQWKWTTSTITQTAVSTVYSCPPSVTDCPGNGGGGGGTMYETVTVPAIITICPVPVEPNPAPTYTPVAPPTTTAPPAEQPAPSNPSPPETVPPVVIPPPVSSSPPEATPVAPPVVPPVPSSPPPPPSATPTKPEIGTVTRPNPTATTSRAVVTAGAVQNVQRAGGVVVAVVAAAAAFI	s	s	s		0.26		3t91B00	0.2618	Phosphatase 2c; domain 1		d1bp1a1	0.2529	Bactericidal permeability-increasing protein		5gykA	0.2772	CRYSTAL STRUCTURE OF MDM12-DELETION MUTANT
s	Color1_11100	81	INSCSLPSLSVMVSIRVLRQKTHTIFSHFPSLATPGKKPYPAEERMRSLSRRRGPRRGLFSPRKMAKYRSRLTPPDHNAGF	s	s	s		0.178		4q1kC02	0.4104	Light-harvesting Protein		d1e08d_	0.4137	Electron transport chains		2m6xF	0.409	STRUCTURE OF THE P7 CHANNEL OF HEPATITIS C VIRUS- GENOTYPE 5A
s	Color1_11133	97	LDPEPPIVSGNPPLQNVRWPSAWLLSKRRPAVRPANTCCCTAVAGFILDNVAVVSSSRILNVTRNALQHVVIQDEWRRGCYRKRTFDRQRCYTRPRL	s	s	s		0.175		2wukC00	0.4865	Single alpha-helices involved in coiled-coils or other helix-helix interfaces		d1ci6b_	0.4912	Leucine zipper domain		4x01D	0.5098	S. POMBE CTP1 TETRAMERIZATION DOMAIN
s	Color1_11159	64	KEHGFTHAVLHQSSFQACSAISPIGQCYKAFPSNCFSSTVIASPLLHASVAATPTIYTRRCSPP	s	s	s		0.232		1zk8A01	0.4216	Arc Repressor Mutant, subunit A		d1o83d_	0.4101	Bacteriocin AS-48		5hxgB	0.4151	STM1697-FLHD COMPLEX
s	Color1_11174	216	SPTFQEEYRGNYTPTFVDAWSGPQIVAPNTPYVAAVGRNQLYFLDTRFDPEIAKHIKEQIERATIVGPEDVIDIDEISATAKVRNAVTNETLFVFDPPYARVLFARGINKRNPDLKLPEHEPAGDWLVTYDIGNSLTKRADSCYDYGCSTPADCRRQTNGNCDVCHNYRVDNECDRALTNAIGVCRPLCSKAVDVPKEDGEEDTSYYQRMDNLHWK	s	s	s		0.848		3c6hA00	0.3464	Nucleotidyltransferase; domain 5		d1iaba_	0.3373	Metalloproteases ("zincins")		4fycB	0.348	STRUCTURAL AND FUNCTIONAL CHARACTERIZATIONS OF A THIOREDOXIN-FOLDPROTEIN FROM HELICOBACTER PYLORI
s	Color1_11207	62	APVPDDAAADSFPPPGWKRDDAAADSFPPPGWKRDDAAADSFPPPGWKRDDAAADSFPPPGW	s	s	s		0.128		1fzcB03	0.4312	Single alpha-helices involved in coiled-coils or other helix-helix interfaces		d1l6l5_	0.5014	Apolipoprotein A-II		3f6nD	0.4652	CRYSTAL STRUCTURE OF THE VIRION-ASSOCIATED PROTEIN P3 FROMCAULIMOVIRUS
s	Color1_1123	252	DATKDTLLRQPGWSTRIPHSTLRRQPAVQGSFQVQGPPLEGQDSKLRLGSHHSRMDSARPGPPGCRPSIAHAPLKKPVHGHHIGSDATSPNSEQELTLFCCAASFWAPKSKSTSTVAIQLPLDPCSPVRPTTPPRLLPRERAKPSQYCCQLPPIDHPVPSHQRSSACCSFLTSSSPSQSQGSPSPSKSLALPHLASPDPTEDRLDDSTVVDNLEAAIDFYSRSNWTLFDAEVPRVAALVDETNLSARSPSHH	s	s	s		0.199		2clyE00	0.3006	Methane Monooxygenase Hydroxylase; Chain G, domain 1		d2clye_	0.3006	ATP synthase D chain-like		2clyE	0.3006	SUBCOMPLEX OF THE STATOR OF BOVINE MITOCHONDRIAL ATP SYNTHASE
s	Color1_11262	231	LPATPATPTNPPPSPTNSPSSQQPPIQPFFSTASPLPTGISANPAPAPAPTPIYSTITPKFPSSNSSSSSQNSSSPCASSRSLRLGPARLHKKPHNQGFNSSLPPPPTATLTPTAIPTEATAAVAVAAAAAVAAAAETPTDSGPRDYASLIPPAPGVTPRPEPNLAEMGYYQTTYYSCATRGTSVHCGWHRPIMVAPANNAAAAAAPSANRKAGIGAMVAAAVVAVVLVAG	s	s	s		0.276		3o8oC01	0.2477	Rossmann fold		d4rwqa1	0.2586	Nucleotidyltransferase		6j8iB	0.2671	STRUCTURE OF HUMAN VOLTAGE-GATED SODIUM CHANNEL NAV1.7 IN COMPLEX WITHAUXILIARY BETA SUBUNITS- PROTX-II AND TETRODOTOXIN (Y1755 UP)
s	Color1_11277	324	DRQERQSRLFSGSVAGRAAALVKPDVEKPTVEKRQISFENGGISIGGAGGLQLGGQGKGKGKGNGQATAGQPGTNVAGNRTANNNAGLTIGGIQLGGNNVGTTGGTGNSALDAFLNAANGGKKKNNGTANAGAGAAVPGQAAGGQGQKAGAGGGKQKGEGSPGANPGEAAKAEQGLGSNPGEAAKAKEAAKEAERKGAGAGLGEAKPAGEAPPANAAEGARPAEGAKPAEGAKPTEGQAAEGQPKAVQESEQFKDNAGITLGADGQAQNIGGNLGITKGSDGSTSVGGKSGINISPGGGQRQGKNKGNGQQQATPPPAAPATEA	s	s	s		0.2		3t9qB00	0.2272	Phosphatase 2c; domain 1		d3nhqd3	0.2301	GAF domain-like		4nv1B	0.2327	CRYSTAL STRUCTURE OF A 4-N FORMYLTRANSFERASE FROM FRANCISELLATULARENSIS
s	Color1_11287	85	KTFFPPGVKTVAADYESLDDLTLRLRALHAVVCVVPGHPEALLLRIVASSRPPSLPTYNASSQGSLAPIVAFQTRDPFPSQSSRL	s	s	s		0.443		2n2zA00	0.4573	Hydrophobic Seed Protein		d2n2za_	0.4573	Bifunctional inhibitor/lipid-transfer protein/seed storage 2S albumin		2n2zA	0.4573	NMR SPATIAL STRUCTURE OF NONSPECIFIC LIPID TRANSFER PROTEIN FROM THEDILL ANETHUM GRAVEOLENS L.
s	Color1_11289	43	GTGSEQWETKALVGSQLGTHIIARHRILNLTDKGTIAKLWPRG	s	s	s		0.489		4dzoB01	0.8924	Single alpha-helices involved in coiled-coils or other helix-helix interfaces		d1kd9c_	0.8637	Leucine zipper domain		3a2aD	0.8867	THE STRUCTURE OF THE CARBOXYL-TERMINAL DOMAIN OF THE HUMAN VOLTAGE-GATED PROTON CHANNEL HV1
s	Color1_11301	143	LMEKVMQVEIKHLGKDNLRTRNTAAPLHRLNQEAGMLDAVFQNLQLGLPGDVQPGISGGQHRAQSLHVVILNWVINVPRLENNTQCGPRGHEYADNKTRRAELAGRRDVVNTECRSGSSKTRTDYFDQSRADSDSFVRPRFSL	s	s	s		0.125		4ekwC01	0.3665	Four Helix Bundle (Hemerythrin (Met), subunit A)		d4cr2v2	0.3506	Proteasome regulatory subunits coiled coil regions		4ce42	0.3597	39S LARGE SUBUNIT OF THE PORCINE MITOCHONDRIAL RIBOSOME
s	Color1_11356	204	KAEFQAPTLIVGSILDHNRISRSIDRPLLAEGFKKIIQLTDPGALFHRKSQESLKGRDKISVAGLSIMKPGTGDEVDKEKTRADLTKRQLSPGSIQGRSASEAFPWKGLNPDGSYLWTRTVVCMAICERNTYHMRETLRGKGRLQSCFLKCKSDGSMTDITGEVYQESFRDDFAPVRYYQGYLDYIMGKIGVHPNRFPEWRQSY	s	s	s		0.186		1nocA01	0.3339	Nitric Oxide Synthase; Chain A, domain 1,Nitric Oxide Synthase; Chain A		d1lq1a_	0.3147	C-terminal effector domain of the bipartite response regulators		4ptaD	0.3319	STRUCTURE OF MDR INITIATOR
s	Color1_11357	55	ECYKDGMSGEYDVDKNTPVDLRVVCAQLSGNYVKNEFRRVCIMDSKGRKWDFQIS	s	s	s		0.602		2yjfD03	0.4572	Actin; Chain A, domain 4,Actin; Chain A		d2uuxa_	0.4324	BPTI-like		6jwpD	0.4339	CRYSTAL STRUCTURE OF EGOC
s	Color1_11372	77	DHPPLSLTSSARLPRLPPSLPDQLTWPGLHDSQPCAAISTPLAANTVDPYCTSHAIPRRRQPSPRSIVNQPLLESQR	s	s	s		0.125		3gf7A01	0.3099	Single alpha-helices involved in coiled-coils or other helix-helix interfaces		d2aqaa1	0.3051	Nop10-like SnoRNP		6zefC	0.34	STRUCTURE OF PP1(7-300) BOUND TO PHACTR1 (516-580) AT PH 5.25
s	Color1_11407	50	APATEQSAVKGRRWQECYDVGTECTNILGGIGGCTCNVEYLHTGFNCVCI	s	s	s		0.296		5eioC00	0.478	Rubrerythrin, domain 2		d1fbra2	0.4357	FnI-like domain		5eioC	0.478	CRYSTAL STRUCTURE OF LYSY FROM THERMUS THERMOPHILUS COMPLEXED WITHNADP+ AND LYSW-GAMMA-AMINOADIPIC SEMIALDEHYDE
s	Color1_11441	203	RQALERRKYLSRVESLFAPRDPEDAMCGEVRDMGSALLEEEETDRLPVCQWDWVRMKSWLPVDGHDRSAGAANDEGPESERSDGGKAKRRLRAPVGRLAPRRTRDWVGRDKQPTQHPAELDDGKLNNTNKTTGLSWVSDGAEDVADAVNKKFKPRLEWRSGGLADATDETTVHSTKQTGSPDRQWQTVRMEGRDDQAARFVGR	s	s	s		0.113		1ocoG00	0.1858	Cytochrome C Oxidase; Chain G,Cytochrome c oxidase		d1ocog_	0.1858	Mitochondrial cytochrome c oxidase subunit VIa		2n0aD	0.2226	ATOMIC-RESOLUTION STRUCTURE OF ALPHA-SYNUCLEIN FIBRILS
s	Color1_11481	17	HYRLATAWHPFRRVAAR	s	s	s		0.023		3glmD01	0.3096	Single alpha-helices involved in coiled-coils or other helix-helix interfaces		d1yl351	0.2725	Zn-binding ribosomal proteins		5iqoD	0.3036	CRYSTAL STRUCTURE OF THE E. COLI TYPE 1 PILUS SUBUNIT FIMG (ENGINEEREDVARIANT WITH SUBSTITUTIONS Q134E AND S138E; N-TERMINAL FIMG RESIDUES1-12 TRUNCATED) IN COMPLEX WITH THE DONOR STRAND PEPTIDE DSF_T4R-T6R-D13N
s	Color1_11545	30	AFCNYGWGKPAGTTCPGLYPNTYCYVECCP	s	s	s		0.146		3w7xB04	0.3688	Ribosomal Protein L30; Chain: A,		d1wjab_	0.3579	N-terminal Zn binding domain of HIV integrase		5ypeB	0.3756	P62/SQSTM1 ZZ DOMAIN WITH TYR-PEPTIDE
s	Color1_11554	170	DHLSLLAVPSVTWIFVALRRWRRWVVHIAGGMWRNPSSGSSEALRHLARRSFSLVSWFKSWSSVSSMSRPTCYIIESVESQRRLALKGLPRGEDAAMFSAAPARSSSYEASYEPSSTSEVTADTSFCARFFSPYLIPFSWPRSWQFSWFVTMHVCWTTCLEDRLPGNGSH	s	s	s		0.247		5h46A00	0.5233	Ferritin		d5h46a_	0.5233	Ferritin-like		5h46A	0.5233	MYCOBACTERIUM SMEGMATIS DPS1 MUTANT - F47E
s	Color1_11556	78	LPTVLPPSAGGVAVVEENNKGPEYSRNENDRRQIEIICPGYRGCNRKGSVGDAPKIEREIEHGALIEGSDITASSILQ	s	s	s		0.117		1wv8A00	0.4552	TTHA1013/TTHA0281-like		d1wv8a1	0.4552	TTHA1013/TTHA0281-like		1wv8A	0.4552	CRYSTAL STRUCTURE OF HYPOTHETICAL PROTEIN TTHA1013 FROM AN EXTREMELYTHERMOPHILIC BACTERIUM THERMUS THERMOPHILUS HB8
s	Color1_11683	164	ASRHHHRAAAMIEQFVRTPVEGRGRDGVSIEKLSLSELDSALFNTLQRLDTYPWAMGFGAEGIRITAQAQIQHAQHPVKFQYHHRGVAVVAPDATRHHALPPRAAQTSRQHRERNSHRWFQAMKPSSRSTPRTSLLYRDMIGHGARQLARKQALNGPADAGEGE	s	s	s		0.219		1rp3C02	0.4303	Butyryl-CoA Dehydrogenase, subunit A; domain 3		d1jogb_	0.4095	Nucleotidyltransferase substrate binding subunit/domain		4zi2C	0.4257	BART-LIKE DOMAIN OF BARTL1/CCDC104 IN COMPLEX WITH ARL3FL BOUND TOGPPNHP IN P21 21 21
s	Color1_11694	110	AVGACPSCGNEVGGREGTARYGAPTLTALACTFPISDSTEVSTCHLPPATGLGWIPFTPFPIQETSQAGRYLASISQKLTSDHGKYSAFMREMRPVFRCFLSRPFRTHTG	s	s	s		0.359		3a7uA02	0.5084	Enolase-like; domain 1,CO dehydrogenase flavoprotein		d3ns1k2	0.4592	CO dehydrogenase flavoprotein C-terminal domain-like		6kj6J	0.4802	CRYO-EM STRUCTURE OF ESCHERICHIA COLI CRL TRANSCRIPTION ACTIVATIONCOMPLEX
s	Color1_11705	342	DINLPLTTTEASASHHSATASAPTDLFEKNDPILSRLGIKTRPLATAELPRPKASSEASKRSVEMAVDADFCTEETCPKKLKNSLTALPLTKTIEPRQEATPTTTTTTVQPRRSRCFPKDDTTTSSTSSSILSTTSSTTPPTTSSTTPSTTSSTASSTTSSTTSSTTSSPTLSTTSSITPSTTTSITPPTTSSTTSSTTSSSTGVVTFTVTITPTVSSNTTTSAATTTSSSTSSSSSDSTTPPSTTTTTTATTTSTTFTTPSSSSSSSSSSSSSSSSSSSSSSSSSSSSSSSSSSSSSSSSAIDGIVTVTVTADPGYTPTYVMDPFPTTFLKVRGVNAVPPR	s	s	s		0.248		2bfuL00	0.1743	Jelly Rolls		d4g0ra_	0.1561	ssDNA viruses		3j26E	0.1831	THE 3.5 A RESOLUTION STRUCTURE OF THE SPUTNIK VIROPHAGE BY CRYO-EM
s	Color1_11753	309	LSIPQDNSVAGGGKSELTRKQGAAVDKRQNINIDGSGNINVEGANAGAVEVKTVNLGNAGSLNKGANGGGLGQGNLIAGILDALNGGSRNNQGNRNRPNDACPPAPPAPAPVTVTKTVYQNASVPAPLTVFVTRAPPPPQIITQLVTQTPPAAAPPPPPAAQPAAPAPPAAPPAAPSASNAPLVIPGPPPADPFAGLKSPPPPAAAPVATQPPAAAQPAPAPAAPQPPAAPLVGNAPAVSKPTASINLGGLPGNGAVNQPAAATPLGPIAANPAQPQVAVSGLALTKSLGLGNLLQATAQLQARATPPA	s	s	s		0.157		3ljnA00	0.2355	Serine Threonine Protein Phosphatase 5, Tetratricopeptide repeat		d4bhtd2	0.2287	NAD(P)-binding Rossmann-fold domains		6p2aC	0.2439	CHIMERA OF BACTERIOPHAGE OBP GP146 CENTRAL SPIKE PROTEIN AND A T4 GP5BETA-HELIX FRAGMENT
s	Color1_11792	42	GLVFLHGMCRKNNINTRSQISLSYGCFFAGPDFENYLLNPSL	s	s	s		0.125		3s13B01	0.7265	Single alpha-helices involved in coiled-coils or other helix-helix interfaces		d1fmha_	0.7344	Designed heterodimeric coiled-coil		6ougB	0.7587	STRUCTURE OF DRUG-RESISTANT V27A MUTANT OF THE INFLUENZA M2 PROTONCHANNEL BOUND TO SPIROADAMANTYL AMINE INHIBITOR- TM + CYTOSOLIC HELIXCONSTRUCT
s	Color1_11936	53	DRNPLSYAPKPAVLDGSAGFAELLKPFPPLDFTFFALEEHTAQYFSIIAPTYT	s	s	s		0.147		2eohA00	0.3514	Double Stranded RNA Binding Domain		d2cqea1	0.3629	CCCH zinc finger		4wybH	0.3802	STRUCTURE OF THE BUD6 FLANK DOMAIN IN COMPLEX WITH ACTIN
s	Color1_11968	41	LGPEMTMVLLHGTTPVSGKMFRGAGGLRGASTPRGCMKADR	s	s	s		0.121		1e4uA00	0.3432	Herpes Virus-1,Zinc/RING finger domain		d1e4ua_	0.3432	RING/U-box		6ue5D	0.3492	CRYSTAL STRUCTURE OF FULL-LENGTH HUMAN DCAF15-DDB1-DELTAPBP-DDA1-RBM39IN COMPLEX WITH 4-(AMINOMETHYL)-N-(3-CYANO-4-METHYL-1H-INDOL-7-YL)BENZENESULFONAMIDE
s	Color1_11973	80	SDSGRLSLAKLRKPHSCLVPQQFIISVACEPAHLPLVQITLAEPMCAKPQDISHGSSTSEANRSPTNPRCSHRSQPCHWS	s	s	s		0.182		4lpxA00	0.3634	Immunoglobulin-like		d4lpxa1	0.3699	Fibronectin type III		4lpxA	0.3634	CRYSTAL STRUCTURE OF TENCON VARIANT D4
s	Color1_1200	379	FHQWLKPLANWLITINFRPFLRGFLERFTGDVVSNMFDHESSLNWGDEFSFLIFDYSLVSDDETLIQLLMACILIRSQPIEIGDDEQEADSSHWTYYPWRVMEAIKPRFDVEDEEGCSTDLNSENAPTNPVPLPGVGHHFAQGKWLTHPPPEADLPSPRDDQMLAYLRDEFDQGNKITGEPFNVRYELGMFHRDLIQQLTAYHYRRRRGAGPITRQDVAARADTMWASNPSLRRFQERHQTVPWGVPVPFLTFQLIKYLPAAIEPDPELQRSWVSKYQIVCNPVTRTAYVRIRPGGDEAIGMTVEAAEQMIGGMRLLHVEMLKIWGLCRRRPMFWSGEDLDAFVRDIFEGAASRRKRIHLDPILSAKEHWRYIREVEGV	s	s	s		0.253		2fenK00	0.3364	Fumarase C; Chain A, domain 2		d2nuud2	0.324	Ammonium transporter		2fenJ	0.3352	3-CARBOXY-CIS-CIS-MUCONATE LACTONIZING ENZYME FROM AGROBACTERIUMRADIOBACTER S2
s	Color1_12058	42	DSLQIPGSSCLSEAVTVSIYQGLQFADHCVKFGRMGELEETE	s	s	s		0.18		2zxeB01	0.7173	Single alpha-helices involved in coiled-coils or other helix-helix interfaces		d4i7ze_	0.7242	PetL subunit of the cytochrome b6f complex		7d3sP	0.7368	HUMAN SECR IN COMPLEX WITH AN ENGINEERED GS HETEROTRIMER
s	Color1_12072	681	QHTSPQPGGRPFGHFRSLSSIARSPSPSPRATKTSSKAPSVVDMPIMSSSVASSPSLRPTTTLTRLDDDGELSTLPDPRSRAMSPASEADTPQHPELNDEVATLSAKLINAINHQTTLDDTLSATRQELERAREKIKHLEEQNESQREMLAGDIWIRRKTAEEEKKIIMLRVTQEKKLREDAEKEQKRIEQELESLSTALFEEANNMVISAKEEARLEQEAIQRKNDNLRSQLGDMEALLTSQQQQLADLKHVMELMALERDDATTGTAPSSPGFSKPDTMKDDERSEGLVSSPLMDPTSPTYPTSLTHLIQPVLRTDLGAYEDFLSLTKLSRNRAGSRVSSGSFNGLSGLGLGMGGSTSSAHPSNASTASLSTTGTPATSSPQTPNTPASVSSAASANLGPPPPALKETKFFKRVLAEDVEPTLRLDIAPGLSWLARRSVLNAMSDGSIVVEPIPANAPFASLVKPQFYPCSLCGDSRKDEEHLRTYRFRTSESESAQRYPLCKYCLGRVRSTCDFLNFLRIVKDGHWRAEDEDAEKAAWEESVRLREQMFWSRIGGGVVPASHSHHSVPLDKSPRISHESESRDTEPEVAVTAAENISNDTTPFATPLEETASQLDAEESSARPETPCPSNRNSALSSSPEKSSAVELDGEKRLSINIPNKEEQQIVVVATEEKGETPA	s	s	s	G3DSA:6.10.140.910(Gene3D);GDP/GTP exchange factor Sec2p(Pfam);Sec2 N-terminal region(SUPERFAMILY)	0.389		2ch7A00	0.2649	Helix Hairpins		d1c1gd_	0.2808	Tropomyosin		7jg6D	0.2406	CRYO-EM STRUCTURE OF BEDAQUILINE-FREE MYCOBACTERIUM SMEGMATIS ATPSYNTHASE ROTATIONAL STATE 2 (BACKBONE MODEL)
s	Color1_12084	95	CVSPSPNSKPLISTSPEDTCQHIAPNTQHIRSMRLAVLQSITTCRTIHVRINVHMHAYVDEPTALGSSRDVGTKETLTGRIRRACGSGTHAVWVK	s	s	s		0.13		3lz8B01	0.4177	HSP40/DNAj peptide-binding domain,Urease metallochaperone UreE		d1vloa1	0.3923	Aminomethyltransferase beta-barrel domain		6dgnB	0.3975	CRONOBACTER TURICENSIS BDSF SYNTHASE RPFF IN COMPLEX WITH THE RPFRQUORUM-SENSING RECEPTOR FI DOMAIN
s	Color1_12088	34	TVRPFSLHVADVPWETVDVARNPKPASHASICMA	s	s	s		0.168		3a8eA01	0.3438	Single alpha-helices involved in coiled-coils or other helix-helix interfaces		d1rp3f_	0.3497	Anti-sigma factor FlgM		6itcB	0.3703	STRUCTURE OF A SUBSTRATE ENGAGED SECA-SECY PROTEIN TRANSLOCATIONMACHINE
s	Color1_12104	187	TFLARGIDTQRCQPPPGTDAPIPNSRLITSNHTNQRSQKKKKSARTTSPCLVRWPHHRQMGDWEKEETGHSRQSEATGHRSQRRKGSHIADPEWVLSSGEVNSCQGHRQQPPDDQQTGLANGELRCQVAKWPAVEGKGPRNELPSFHAPQPRGFDRRQPGSGCKDVRASNGFCALKSPPDGRRSRLG	s	s	s		0.094		6c0fO02	0.1911	Single alpha-helices involved in coiled-coils or other helix-helix interfaces		d1vs8l1	0.2153	Ribosomal proteins L15p and L18e		6zymR	0.2482	HUMAN C COMPLEX SPLICEOSOME - HIGH-RESOLUTION CORE
s	Color1_12280	367	SLVSFCRSAFALPLPSVSDSDDSQSLATASTPQGHESASAEEVVPEQPQRQLQDDVALHQMPSAEASFQATTITIVRTVTIELADRTEFVWSPVQQTLTFINPTLVFETTVVTASRPPDIAAREEAKETSLERGVAPATSSVYPHGHEGAGLSPHPARIRRQTPASITRVSTITVEITTTIVASGTSVRTVTIFNPVFVSVTQTPTLTTTIFTTTTLPLEYPVSSVPAVAPAPPASQSVISSDDTQQTVSSAGSGPTSLTRTTLAASGPQKSSVASSTLGTTGTGRVRSPSDTSFSLSADDHQMTSATAASTAMNQATATPPTYDGPCQTPQNEDSSKSSEEEDVRKRPFGKDKQQPIPEQMADLRH	s	s	s		0.149		1ormA00	0.28	Porin		d1orma_	0.28	OMPA-like		6qwrA	0.3076	SOLID-STATE NMR STRUCTURE OF OUTER MEMBRANE PROTEIN ALKL IN DMPC LIPIDBILAYERS
s	Color1_12356	670	WEYPFCEQDGCYRNLVDERFAEEAEGFCVEFLHGTTTAAAAIPTDFNNCNGDVKAVSSACSCITYSLSTTAPVTTSTSAPSTTSTTTPPITVSTTEATKTTWSSSEVVSTSTSEDVPTSTPVTSEASTLSTWVSSTKVYSTSTSSEDCTTSSTSVSSAKEYSTSTSSEDCTTSSTAVSSTEVHSTTTFSEDCTTSTVVSSIKGISTSTSEIVSITEYQNTTTPATEDCTTSTAVSSTEVYSTTSEDCTTETTVSSTKSHHSHSSKPLTHVPPAPTTTEDCTTETAVSSIKGESTTKSHHPHSSKPSTWVSPPPVTTPYANTTSEKPLYTETSTTELTTSTVYTTIVETVTRCPPSVTNCPHTPIITTKTVAILTTICPVTEESSTPAPTQPAPPPTTWTTSTVYTTKVYTITRCPPSVPDCPEGPHTTTETIPVSTTICPVTESVPHTFTTVLPLPSSQPAAPTAGTPPAGTPPAGTPPAPPASTYPAPPAGAPPAGTPPAGTPPAGTPPAGTPPAGTPPAGTPPAPPAGTHPAGTPPAGPPPAGTPPAGTPPAGNPPAPPASTHPAPPAGTPPAGIPPAPPASSPLAPPAGFPPAGTAVPPPAGTPSAPPAGSSPPSTSAPAGTPPAATTFVTSPSKTTTPPVQVTNAANRLGSGVFAAAAGVVVAALL	s	s	s		0.23		2ayoA00	0.1609	Cathepsin B; Chain A		d5iy0b1	0.1839	Nucleic acid-binding proteins		6ptj7	0.1888	STRUCTURE OF CTF4 TRIMER IN COMPLEX WITH ONE CMG HELICASE
s	Color1_12374	137	DIAIQPPVPILSKNMPVWTSITPPAPTPTDASRFLRIPLSRGHARCWYDRYVDAHHMLKREKYKALPSSVNECQDLCRKPLSDGSTCRYAVYIKGGPRAAEDVCLLDSEPFDEVQWNWHGPHDTWICVGSEKMKGES	s	s	s		0.583		3hmrA00	0.5379	Hepatocyte Growth Factor		d2qj4b1	0.5399	Hairpin loop containing domain-like		3hmrA	0.5379	CRYSTAL STRUCTURE OF THE N-TERMINAL FRAGMENT (31-127) OF THE MOUSEHEPATOCYTE GROWTH FACTOR/SCATTER FACTOR
s	Color1_12382	110	SPFYTEHQYPFIDDDATDDTTAAATAGTGPVVSSAFQCDLPPPVAPSDGLPSARDLFTSEAAIRKQVERHAALVRVPSICYDDLGDFDKDERWNVFYELHDVLKKTYPVL	s	s	s		0.538		1pd3A00	0.3962	Helix Hairpins		d2iuba2	0.4123	Magnesium transport protein CorA		3lphC	0.4328	CRYSTAL STRUCTURE OF THE HIV-1 REV DIMER
s	Color1_12408	60	ISITNYTLKPELERQQKLREQSQQLPKTFSSGEPKTSELQTSNQTTSQAGAGTENWRPKS	s	s	s		0.265		3abqB02	0.4445	Single alpha-helices involved in coiled-coils or other helix-helix interfaces		d4pj0l_	0.4568	Photosystem II reaction center protein L		4ue4B	0.4704	STRUCTURAL BASIS FOR TARGETING AND ELONGATION ARREST OF BACILLUSSIGNAL RECOGNITION PARTICLE
s	Color1_12451	238	FSFIRIQPGHTPFVNNLAKLVEAGKLQDGSSRLCTTYTGLHAIDVPPSFLVASFAQGPLRLDQAARLQQIHFLPNFLPRCVHAAWAALYRTIGGGVIIPLYHLAYTLISTKQSYLVSGGEVPLPFAKALLPGSPTHLSRDNRRNQPLLVNAGIWPLACTLYKKPSSPNQYGKPMVPSSTRRLNPGALHRTYNATMVVSAASHFYITSTNPTLTFINIFLPTNAISMGTVSMGLHQIFQ	s	s	s		0.426		3tc1A00	0.3457	Farnesyl Diphosphate Synthase		d4qo0a_	0.3326	Rhomboid-like		6ch2E	0.3557	CRYSTAL STRUCTURE OF THE CYTOPLASMIC DOMAIN OF FLHA AND FLIT-FLIDCOMPLEX
s	Color1_12459	110	DTPSIRLRFPLPFPPRCFTTQIQEYRPPSPLLNQSVAAPELFYNHPIFLRHSSSQPSLRNRPLTSSLANTPLDLLKAYPCGQLPCPRFQGSPFSRLPFSNFSCWTSVHTL	s	s	s		0.129		2k27A01	0.2814	Arc Repressor Mutant, subunit A		d1b8ta2	0.3197	Glucocorticoid receptor-like (DNA-binding domain)		6q41C	0.3004	ATOMIC RESOLUTION CRYSTAL STRUCTURE OF A BAA COLLAGEN HETEROTRIMER
s	Color1_12462	17	IWGWHDSVSGHETVVPI	s	s	s		0.025		3rrrI01	0.4422	Rhinovirus 14, subunit 4		d2n4wa_	0.4189	WW domain		2i32F	0.4481	STRUCTURE OF A HUMAN ASF1A-HIRA COMPLEX AND INSIGHTS INTO SPECIFICITYOF HISTONE CHAPERONE COMPLEX ASSEMBLY
s	Color1_12478	74	LEVQPMTLDGSARGSSMLEPPALKVRLAAAPVALTASDYTAVQDWLSSLLHVSHSLRPDLSYHTRTSKKCDDYF	s	s	s		0.384		1z0jB00	0.5622	DNA Excision Repair, Uvrb; Chain A,Rabenosyn		d1z0jb1	0.5622	Rabenosyn-5 Rab-binding domain-like		1z0jB	0.5622	STRUCTURE OF GTP-BOUND RAB22Q64L GTPASE IN COMPLEX WITH THE MINIMALRAB BINDING DOMAIN OF RABENOSYN-5
s	Color1_12506	373	FPSDCPSEHAAKEWTEQRGGRFSSDLDDSVTHLICTDEDFKIKYKQIRIKEAERRNRRKGSKKIRILSWDWFRFSCTRNRRLRIRDYDFSAMRTKENERMRKFRAAALAYKWIHPDLFRIWKDKSSFEYKVDLFRTSEDEDGALHEKYELYLFESHASKPHMYWFGAKLFHKKDDGKWHERGIERPNISSSLFKTEYARFRKFFELKTGIRWEDRVIKAGTREKILFSYSPPTDGKPVGGKMTGALYDKCVSSNRAWLRRWTDLFGDELPLDIQIGDECKNILNGIIDRVCASLEMDTKVEDECKDILNSITDEVCASLEMEAKEEESLYENDTYNSEIDKHGTADALLDLVGMGRSAPDFKDNDMESYVENL	s	s	s	BRCT domain(SUPERFAMILY);BRCT domain(Gene3D)	0.511		1s63A00	0.3148	Serine Threonine Protein Phosphatase 5, Tetratricopeptide repeat		d1n4pi_	0.3247	Protein prenylyltransferase		3zjcA	0.3385	CRYSTAL STRUCTURE OF GMPPNP-BOUND HUMAN GIMAP7 L100Q VARIANT
s	Color1_12585	51	APAEQLEARQQQPKEVGACYDTQFACDFQGCFADFGCDQISGGTAWCCRNG	s	s	s		0.392		1h59B00	0.567	Omega-AgatoxinV		d1h59b_	0.567	toxins, lectins)		3s3xD	0.601	STRUCTURE OF CHICKEN ACID-SENSING ION CHANNEL 1 AT 3.0 A RESOLUTION INCOMPLEX WITH PSALMOTOXIN
s	Color1_12618	383	WEMCFRRLLVGLLTPAKIDVAVQTKSGSQVEAGTQTELGIEVHAGVQTESVTQADAGVQADAGIEAKNEDQNEAGGETGGPAAKTDAEKLEDDRKSFEQSRQTLEAINELLKMTKEDTRNKDEAFLKELDEEEALLRSLADLVEFNTKEYMRQITQNCGIELNTWILGIRSILAAVWHVHIFREFMHRIEINRQDAVIRLAMGASEDEEPDIAMLEAHYINHMMVFPENEADTNGTDAAGTENTNTDKPNGGKSPADKTKTSEAKMNQPKISKTKTSKTKTDEGVTEKFNTTKPGISKPNSGKPSSSKVDTDEVKQDKINAGKLSKGKQKIIISVPDTEKAEAHPVDDEDKEMYSHPLSKKEKRKLKKAEKAEKATMENGEKS	s	s	s		0.343		4ke2B00	0.3737	Helix Hairpins		d1jadb_	0.337	C-terminal domain of PLC-beta		4ke2B	0.3737	CRYSTAL STRUCTURE OF THE HYPERACTIVE TYPE I ANTIFREEZE FROM WINTERFLOUNDER
s	Color1_12621	216	ADCTRNDVVRWGPFEHNPDRNLPTSVGQTESYAWDNNWITIEMLSTKVAVNPYHEAPKDYTTLNIVNHGSLNLRVRIETGHGEPWEYFLPSNVNCDVGDYFIHADAPYQPISDSALSAAVDDEHASIGFSRFAAFDKALYHCSKPGKVIIRLSGISIPLVILASALNQGITLNIFVTMASSTFRQHSSLAAVNTASQIIHPINKPFIGKLVDIPSR	s	s	s		0.459		6f1uL02	0.3632	Aspartate Aminotransferase, domain 1,F-actin capping protein		d1bg1a2	0.3187	p53-like transcription factors		3jaqJ	0.3285	STRUCTURE OF A PARTIAL YEAST 48S PREINITIATION COMPLEX IN OPENCONFORMATION
s	Color1_12685	45	QTIEHRCNGQEAQEISPVLALMDAAAAKVSKPAKWPWAISHVPAV	s	s	s		0.242		3v4yB01	0.4578	Single alpha-helices involved in coiled-coils or other helix-helix interfaces		d2ck3i_	0.4508	Epsilon subunit of mitochondrial F1F0-ATP synthase		5xlnB	0.4666	CRYSTAL STRUCTURE OF THE TRS_UNE-T AND 4EHP COMPLEX
s	Color1_12698	117	SVEVLVVSTDIWKGGAQRVKRKGSRSGACREYATAAVAPRSFDPRLQQRPNVAVEKHQQAVRCDFLHVDAEREESRSRRLPSEMRSERSPVLSRGGMGGGDGVKSESGRQKRTRGGR	s	s	s		0.109		5z62I00	0.3563	Cytochrome C Oxidase; Chain I		d1l6lv_	0.3849	Apolipoprotein A-II		5lcbE	0.3815	IN SITU ATOMIC-RESOLUTION STRUCTURE OF THE BASEPLATE ANTENNA COMPLEXIN CHLOROBACULUM TEPIDUM OBTAINED COMBINING SOLID-STATE NMRSPECTROSCOPY- CRYO ELECTRON MICROSCOPY AND POLARIZATION SPECTROSCOPY
s	Color1_12751	59	TWLLTGTCLSDNTCGIDSINHSNTTDLCNNTTGRFNGKGNEGKTSCTPANTPCSYVWTC	s	s	s		0.591		2ychA02	0.5025	Dna Ligase; domain 1		d2m05a1	0.4953	Amyloid beta a4 protein copper binding domain (domain 2)		2m05A	0.4899	STRUCTURE OF MODULE 2 FROM THE E1 DOMAIN OF C. ELEGANS APL-1
s	Color1_12760	284	NDFEQQDKAESKAAALKVEHRARSPQGPNVFISSYDYGYTYPPLPPPTTYGDQPSSTETFPTTNNYGSASSTNVGSAAGDTSTSGVSGPASPSSTASNGATATPSDTVVTQYFDQSRNSKRVIRSGNFVERQPDNLFRDFICIGVSHALATFHFVQFIVPGTNCHRCSRFIFFEYILVDNISFRIFQPSSYADSTRGDSVAHALEFDRPSHFRDQLAELPTQLVLINVDFHRPLEARKFDHRSPFHHHSQLQWNRPHIDSLADPSSNCRLEQYTIKCSGDRQPD	s	s	s		0.21		4qg5C01	0.2947	Alpha-D-Glucose-1,6-Bisphosphate; Chain A, domain 3,Alpha-D-Glucose-1,6-Bisphosphate, subunit A		d2og4a_	0.2821	JAB1/MPN domain		2lb6A	0.2843	STRUCTURE OF 18694DA MUP- TYPICAL TO THE MAJOR URINARY PROTEIN FAMILY:MUP9- MUP11- MUP15- MUP18 & MUP19
s	Color1_12794	19	IRRQRACPGYLELSISLLL	s	s	s		0.025		3cj8C01	0.5714	Black beetle virus capsid protein		d1djfa_	0.5782	Amphiphilic (amphipathic) alpha helix		5x8qF	0.6157	CRYSTAL STRUCTURE OF THE MUTANT HUMAN ROR GAMMA LIGAND BINDING DOMAINWITH ROCKOGENIN.
s	Color1_12850	96	LSPSVSLCVSQSLPVSLPLPSAISPSPSAAAPAAVACLPPLHPPRLLIGRAQRDRPGPDRSAPIPAPTPSLFYLILKLVYRMLPPCGKMSLFGTPS	s	s	s		0.239		1q90D01	0.294	Single alpha-helices involved in coiled-coils or other helix-helix interfaces		d5kafl_	0.3215	Photosystem II reaction center protein L		5kafL	0.3215	RT XFEL STRUCTURE OF PHOTOSYSTEM II IN THE DARK STATE AT 3.0 ARESOLUTION
s	Color1_1287	58	APQSPRVQLCGRGKRSLQRLAALHMHEHERIWSEEEGSLCRPRLCLCLSLCLSLTRDC	s	s	s		0.354		4l8jA04	0.6637	Helix Hairpins		d4cr2v2	0.623	Proteasome regulatory subunits coiled coil regions		3csxB	0.6566	STRUCTURAL CHARACTERIZATION OF A PROTEIN IN THE DUF683FAMILY- CRYSTAL STRUCTURE OF CCE_0567 FROM THECYANOBACTERIUM CYANOTHECE 51142.
s	Color1_12889	234	LSIPKQLDTRQAVVQAPAAAPAAAPATAPALTPAAPVPAAPAAAPPAAASPAEGADTAAGDAKKKAAEDAAEKAAEDAAKKAQNDAAKQAENKQKEAAKEAAKQAGKAMQDYQKSNNNDNKGNNRNNNKNNKNNKNNNNNNNNNNNNNDNNNANALLLQNIQLLLAAMNLQNVNVQALAQLQAQQQLVMLAQLQQLAQLNAVGLINQVQVVALMQQGLVLGGVQLGGVQVVKIQ	s	s	s		0.285		3etyA00	0.4457	Helix Hairpins		d2rd0b_	0.4135	Phosphatidylinositol 3-kinase regulatory subunit P85 inter-SH2 (iSH2) domain-like		3etwA	0.4405	CRYSTAL STRUCTURE OF BACTERIAL ADHESIN FADA
s	Color1_1289	68	KPPENRKEVQGPGSPFQHVIVDDLGYWVFVGSHRPEPHLSVAGHPSPACRNPSVKWKRDESGPWQLNA	s	s	s		0.167		2qrdD01	0.4045	N-terminal domain of TfIIb		d1ymza1	0.416	WW domain-based designs		6a87B	0.436	PHOLIOTA SQUARROSA LECTIN (PHOSL) IN COMPLEX WITH FUCOSE(ALPHA1-6)GLCNAC
s	Color1_1292	77	VVIKSSGWQRYSSAFRRIRIPTVKYVSSTWIKDLSMQVIRRAYLQSCGESVPENPLRLPRPRSTRDDQRGPVGQDRV	s	s	s		0.283		3cs5A00	0.541	Helix Hairpins		d1ov9b_	0.5421	H-NS histone-like proteins		1ov9B	0.5421	CRYSTAL STRUCTURE OF THE N-TERMINAL DIMERISATION DOMAIN OF VICH- THEH-NS PROTEIN FROM VIBRIO CHOLERAE
s	Color1_12925	115	QQADIQCRCRTHISNSVVETGGQKLCGQKGGILSSNSQLCTNLSQSFTDTDCQAFGDSFFATCGMARSPVKRGIYKREVTPIQTKPERGWQWGGREPVHLQLVSRRPIPDRFSKA	s	s	s		0.177		3i96B00	0.3637	Alpha-Beta Plaits		d3qf2b_	0.368	DEATH domain		1d1rA	0.3861	NMR SOLUTION STRUCTURE OF THE PRODUCT OF THE E. COLI YCIHGENE.
s	Color1_12959	92	SPTAKNNPTAKSKTTTYVTDGYSSVCMNGTTDAKGKKGAKGTKTANLFCSGNHNVCPKGKKDTFDDTATKKNEAACKGEVFLQQCTQTIACV	s	s	s		0.542		3dryE03	0.3956	Alpha-Beta Plaits		d2d9ra1	0.3846	AF2212/PG0164-like		5gyyG	0.4327	PLANT RECEPTOR COMPLEX
s	Color1_12975	229	APTTTAPTTTYRGKGGRITPPTPDRAYEAPLLVGVTPAPDPTRVSQRLLRARQGDPRPSDGRTNFIAWYSQSGSWVSATCPSDNYFAADDSFGVCCPRNNPYCEMATSCGGPFNNYAIGPTGQADCGPSNTCDTITMLQTQGSTDARRIIFCIAMSELYVLPMTWYRVTNPLPEASVATVTVTLSTTVTATAQAGNSTGGQPGSPSQSPPAKMALVIAAMISFLALVLP	s	s	s		0.527		3ksfH00	0.3222	Beta-Lactamase		d5hl6a_	0.3297	GAF domain-like		5hl6A	0.3297	CRYSTAL STRUCTURE OF A PUTATIVE GAF SENSOR PROTEIN FROM BURKHOLDERIAVIETNAMIENSIS
s	Color1_12985	153	NPLPLFDDSPAARTLWSRGDNDPLRGKYGFMVLTIPPSDTTETQVATTAGGGGLGAFAVLNQDGSIFLAVQVNQDYVSDEFDGLRGYRITVLCHETTIIFEQPHDLLLHDRRALWARVSEQELNWWREIYETNEDSDIDITIWWMKDIARQND	s	s	s		0.643		6mydC00	0.5547	Apoptosis, Tumor Necrosis Factor Receptor Associated Protein 2; Chain A,Apoptosis		d3hsva_	0.547	TRAF domain-like		6mydC	0.5547	STRUCTURE OF ZEBRAFISH TRAF6 IN COMPLEX WITH STING CTT
s	Color1_13006	47	PTTNQPFLLWTFVQILGIWEKALTNKTVGFKGRLVQRNGYINLVPPT	s	s	s		0.377		3bk6C02	0.8516	Single alpha-helices involved in coiled-coils or other helix-helix interfaces		d1fe6a1	0.8405	Tetrabrachion		5mw9D	0.8547	COMPLEX BETWEEN THE LEUCINE ZIPPER (LZ) AND CENTROSOMIN-MOTIF 2 (CM2)DOMAINS OF DROSOPHILA MELANOGASTER CENTROSOMIN (CNN) - L535E MUTANTFORM
s	Color1_13032	158	FALDFSTLAGHIRKGKYVPDHLTGITDEILQHCGRGNGGSGREAILKPLGLRHCSGNGTAERGYVAKQTIRQPTVRRMSSPSAVLYALCSLCNLCTTVERVSGYQSIDSNAAAAERRTPMATRRSIAEQTGNGAGFRASPPIFCPPALAFTFFVAGNA	s	s	s		0.21		3pieD02	0.4061	Ribosomal Protein S8; Chain: A, domain 1		d2vhoh1	0.3977	Ribosome and ribosomal fragments		5zeuh	0.3976	M. SMEGMATIS P/P STATE 30S RIBOSOMAL SUBUNIT
s	Color1_13043	72	EQLLVNATEITGCIDINLFEVGLTISIASINIGNIFGNLKDGVTLKVNLLSAKGEIRVYLKNGNKVWVHLDV	s	s	s		0.684		3mx7A00	0.6171	Lipocalin		d3ieza_	0.4829	RGC domain-like		3mx7A	0.6171	CRYSTAL STRUCTURE ANALYSIS OF HUMAN FAIM-NTD
s	Color1_13059	698	EDVSYIYLDNTAYLANASNVVEISWPALQALLFSVTTEDVKTNVAAISYGVPPSLMNSDGFPKRMDPSWYICQHYYQDLKSSLVKSWGSFESETGKTSALSSCPATAATNSITGGTVRDGVSGGLTGLCSFNCDYDRCEENACVCTKSASAAAALPTRSGVQGCPGSGLDKNSYDYEYFMLFSFEEMGAALMTRPPPGDDHRDALRGHRLPTALGHWVSACVIHGIRHNEAFAMSEPVRRLCSESDNNAFSRARNARLIMSNTIPEMTTDDDKPYCIWYPDVASEGTYRELAKRYPDMRYVVGRACAVAGYAGLYDELGLLPEISIAEEARDNFSKDGSKAIFDTIMRQPVCYAILDDYTRSSHPDSPSSPAFMNGDTAVRSSLDVRLGLDKYQEWGKHYFNIAEDCNIDETSSEKTNNEELSPEHIALFYTPLLSHLPTTNKDPLILMAAYEGNIERYVRLRRPKMLHDEHAAVIRGIYHNTTFAKWWSLQEIDPRNRAIKTAILARSIMVNDLSHITPSSPGKYEMPAMIWWPLIPAEETLKELVRRRPDMKLQVAMACIAGDYRVLWEDLAPQPCSELWDQARQTESHNWQNSPNRNYYVDYLEQRAKELGRDIVDMPTNSECEDAAVRDKEPTTRWLDPVICGHDYALMDSNPDGDVYSVGGQANAASWELFICSSEEMRRLAREENGLRLYDD	s	s	s		0.712		4uqiB00	0.3557	Leucine-rich Repeat Variant		d2ooea1	0.3683	TPR-like		2vglB	0.341	AP2 CLATHRIN ADAPTOR CORE
s	Color1_13063	238	SNVKAYDSQGRFPIKIIDSFKDTNIQELHGLRNVVGALLLHLHVQPIEVTEKHHRRPIAPLGVDSGRTELLEDHGGIMGARRCPVGSLLLSFGHASNLEPFPTRPITKEVTIDTMLDSIDMVGPVKCIPAHADAATGDASPNVGATFWFGILPSNLQKLSAYSSNIFPRLSAFFRDTQESYYQASIQNVPVGFGETGLQSSSLVEFGQRGPEYFRNTPNGFLSPYDTGPHLNTDNTEQ	s	s	s		0.622		3hkmA00	0.3407	Ribosomal Protein S5; domain 2,GHMP Kinase		d2ywvb_	0.3299	SAICAR synthase-like		3hkmA	0.3407	CRYSTAL STRUCTURE OF RICE(ORYZA SATIVA) RRP46
s	Color1_13119	92	RNTLSRGRRTETDLDSGCESLFGGDPPFLPSPPDAWMRGYVHASIHPSASPYAGHLMRVHRDRRDSIVLCDVGTPGLSAPLGDDRQVRFAAC	s	s	s		0.229		6d9nB01	0.4086	N-terminal domain of TfIIb		d1iu7a2	0.3685	Amine oxidase N-terminal region		2mhgB	0.3723	NMR STRUCTURE OF PROTEIN NP_254181.1 FROM PSEUDOMONAS AERUGINOSA PA01
s	Color1_13130	138	AVLQRLSHFETKHFVGGHARRGLAPTLVGIRNRGPERNGLRRRVPGESTPLTGTSATSAIVHVLCRGETCGCDRDSIPPSSSATSYWVAASRRDLAWFGQGRVWGWVLDTVRGDPRCRVWGPSEIRRFASHVPEGPDS	s	s	s		0.228		2ywwB01	0.4063	Alpha-Beta Plaits,Aspartate carbamoyltransferase regulatory subunit		d4kh0d1	0.4407	Aspartate carbamoyltransferase, Regulatory-chain		7as8L	0.4459	BACILLUS SUBTILIS RIBOSOME QUALITY CONTROL COMPLEX STATE B. RIBOSOMAL50S SUBUNIT WITH P-TRNA- RQCH- AND RQCP/YABO
s	Color1_13209	406	QQQPAPPVSRDSRPADWRPPQHDFPAVPLDPVVTAVETPVPLDPVTAVQTTVSRVFVPFPRPTWTWSTTVVTVTQPCTTSSKTTTPCSTSKKPTTTPCPTSKKPTNTPCPTSKKPTTTPCPTSKKPTTTPCPTSKKPSTTPCSTPKKPTTTPCATSKKSSTSTKKTTTPCKSSTSTSKKPTTTPCKSSSTSKKSSTSHKKTTKIVTSTRRDNATIPCTSATKKVTTSHKPKTTTTAKPKTSTVVIVSSQRAVPPPSSASNPPAVVSSQRAVPPPSSAAVVVSSQQAVPVTPKASSTPCPTVTRTRYHNSAVTVKKPGSIPSQSPAQPPAQPPAQPPAQPPAQPPAQPPAQPPAQPPAQPSAQSPAQSPAQPPTIGSKPSTVATAGGNYVKAPLTLAGVLVVAAFFF	s	s	s		0.152		1c8fA00	0.169	Empty Capsid Viral Protein 2		d1c8fa_	0.169	ssDNA viruses		3zxaC	0.1692	STRUCTURE AND ASSEMBLY OF TURNIP CRINKLE VIRUS I. X-RAYCRYSTALLOGRAPHIC STRUCTURE ANALYSIS AT 3.2 A RESOLUTION
s	Color1_13250	141	NQTTPEPELSHLHRHTHSPRVDNTFGGISLPCSQLGDIGRGSHPDDPDGCKCTVQSTVYCLQAPSSRVTGWLLVGNPCSLPLQNASSNKRATRLLRSSAVAVHRPWSINVVRQYNRVRASQPDNPPVVRYERARHDTAFLS	s	s	s		0.157		4j8vF00	0.3175	Histone, subunit A,Histone		d1f66f_	0.3159	Histone-fold		4j8vF	0.3175	X-RAY STRUCTURE OF NCP145 WITH BOUND CHLORIDO(ETA-6-P-CYMENE)(N-PHENYL-2-PYRIDINECARBOTHIOAMIDE)RUTHENIUM(II)
s	Color1_13278	217	GLLAGIHDNYLHKTTATTNAAEATLTLKAKLETLTETASKVTHISPFSTISNFGLSTFKIHVREDYISTTSAILTSTVTINCDNKWCQDGTSLCAYWAGITGWDPAEGPIPGETVASIGKCTAVPTQAENQKRSTVNHMLITPAPFSSSVDCKYKYCDSSTQYCMYWAGVTGWDPSLGPIPGMTRTSLGACQAPPTAITNTITLPTTLVTKKCTRSN	s	s	s		0.262		1jsgA00	0.2914	Proto-oncogene - Oncogene Product P14tcl1		d1jsga_	0.2914	Oncogene products		1yx0A	0.2944	SOLUTION STRUCTURE OF BACILLUS SUBTILIS PROTEIN YSNE: THENORTHEAST STRUCTURAL GENOMICS CONSORTIUM TARGET SR220
s	Color1_13280	166	AAVTTTTVLAAAATTTPAGQAKPATLPTPEMIARRREWCKENNAAKRRAGPSYRSPDNFKGAIEYCVRFYLEEYRKHPNTSGWLETPDAKGKGKDMGKKPAAAAEKLVERRGPAIEPVASDAGFDQWTTILGHGNFAAQSDLPAKLNPENLSIGTRAIPGPLLAVE	s	s	s		0.366		1o9kH00	0.3695	Cyclin A; domain 1		d1o9kh_	0.3695	Cyclin-like		1o9kH	0.3695	CRYSTAL STRUCTURE OF THE RETINOBLASTOMA TUMOUR SUPPRESSORPROTEIN BOUND TO E2F PEPTIDE
s	Color1_1330	152	APSSLHSHLQRHRDRAATHAHLSHQHAKLNKKAETETMKSFRDIAPLFQNLMATDKPSAPSPYVESTLTPLKHDDELDHVYSDSDDSQLREARTESAREQPGPERTKLAAIGRGESRVRSVADAVDSRHADSALRLLRAHAVVKRNRFQREI	s	s	s		0.171		4jpnF00	0.4898	Single alpha-helices involved in coiled-coils or other helix-helix interfaces		d1gk4e_	0.4824	Intermediate filament protein		6wlzL	0.4934	THE V1 REGION OF HUMAN V-ATPASE IN STATE 1 (FOCUSED REFINEMENT)
s	Color1_1332	337	LRATCKSNRALLDSYQHTVTKVNAARYPYAPCNHILASDTREREVLPKDTFEIIKELETRHQHIEEIIHGAYLAFWEEYGLQDMSKANTIRSNLKRALWQCSAIADLETHSIWYRDDIIPCRDPCIRSLIHQEIILHDAPPPDGWHLALQEVHESNRQDVRFRQINHVRSLPVEELAGIVVLAHLASQGYRRYRAPTTGGMGRPEIIEMGVCMAENTIRHGVFFLYSKVRGDDDGKHHARLLLDDTYDEMRRWEAGDPSVLPGLTMSVASTFNEKIGCEHRHMLDAACTLMRGDVWRPADEKKGEIEVELEAEQEKPTGQVEQDISAAQGGGEEQIS	s	s	s		0.829		4d09C00	0.364	Catalytic domain of cyclic nucleotide phosphodiesterase 4b2b,3'5'-cyclic nucleotide phosphodiesterase		d4d09c_	0.364	HD-domain/PDEase-like		4d09C	0.364	PDE2A CATALYTIC DOMAIN IN COMPLEX WITH A BRAIN PENETRANT INHIBITOR
s	Color1_13328	85	GDCLRQAFFPSSVHTGAHNAGNKITLDHKASHPTGVQGTVSRSLHLVLVLVLRESPGQAATNAALAWKSVCARACGAYWKTGKGI	s	s	s		0.158		6hawG00	0.497	Single alpha-helices involved in coiled-coils or other helix-helix interfaces		d5klvg_	0.4887	Ubiquinone-binding protein QP-C of cytochrome bc1 complex (Ubiquinol-cytochrome c reductase)		3j45E	0.5039	STRUCTURE OF A NON-TRANSLOCATING SECY PROTEIN CHANNEL WITH THE 70SRIBOSOME
s	Color1_13379	81	NAKYWELMRRKCCRNPALVMCKTALEHWRFCEEARRKGGIPPGQCIPTRHWHDMSRVACRPGIERPDDWKDPDKPHRPQSK	s	s	s		0.485		1vf7H03	0.5891	Helix Hairpins		d1r73a_	0.5828	Ribosomal protein L29 (L29p)		6qulZ	0.6043	STRUCTURE OF A BACTERIAL 50S RIBOSOMAL SUBUNIT IN COMPLEX WITH THENOVEL QUINOXOLIDINONE ANTIBIOTIC CADAZOLID
s	Color1_13389	319	TVTATTNVYTTVYTTTALAANPSTSWIATYTVTEVCTGQPWEYVTQDIPPCFAPTTVYCEPCAQKTIPIICPIPTPTADVVINGNGVTANSNPVITAAPYGVYGSYGSYSNGNGGGANPNQPGGGQPGGNGGSPPGGSGGSGGGSNNGGGGSNPAAPSGSQGAGSYGVYGSYGSYNAQPGAPGAPAQPGQSGAPGAGGAPGAPGAPGAPGAPGAPGAPGGAPGGAPGAPGAPGAPGAPGAPGGTPGQSGAPGAGGAGGAPGQSGAGGGAGGGAPGSTAPAGGAPGSTPSTVQVASAPSLKKSLGLLCGIAMAAGLTIFA	s	s	s		0.209		5jtoA00	0.2447	Bacterial Protein-export protein SecB		d5jtoa_	0.2447	SecB-like		1d9kD	0.2507	CRYSTAL STRUCTURE OF COMPLEX BETWEEN D10 TCR AND PMHC I-AK/CA
s	Color1_13456	109	CSEGFSSNRNLTAEDFAWLFADYSVEDVYSCGSRCARACIAPGETFGACMGCARWKRNAQGEMDLPPCSKPVTSGEGTTNDGQYECHGYGAEFWNCVTPCPPGYAQIQT	s	s	s		0.323		2x44D01	0.4128	Immunoglobulin-like		d2r2za1	0.4087	FAD-binding/transporter-associated domain-like		2r2zA	0.4087	THE CRYSTAL STRUCTURE OF A HEMOLYSIN DOMAIN FROM ENTEROCOCCUS FAECALISV583
s	Color1_13572	19	FKINTLRERYYIFLNFYTD	s	s	s		0.035		2oarC02	0.6954	Single alpha-helices involved in coiled-coils or other helix-helix interfaces		d1czyb2	0.7448	Trimerization domain of TRAF		2w73K	0.7434	HIGH-RESOLUTION STRUCTURE OF THE COMPLEX BETWEEN CALMODULIN AND APEPTIDE FROM CALCINEURIN A
s	Color1_13611	27	LFRTVLHIESKPDGKASSTRQIGERRS	s	s	s		0.273		2d62A03	0.492	OB fold (Dihydrolipoamide Acetyltransferase, E2P)		d2idhc_	0.4459	WW domain		5hoxB	0.5431	X-RAY CRYSTALLOGRAPHIC STRUCTURE OF AN A-BETA 17_36 BETA-HAIRPIN.SYNCHROTRON DATA SET. (LVFFAEDCGSNKCAII(SAR)LMV).
s	Color1_13629	67	SIYEDHMEWDPLTGLPLPLDDDDVDDQAEPAVAPQVQSKPTFDSFLSTCRIGPPSLVSLAVYAIFDS	s	s	s		0.199		1rquB01	0.4532	Single alpha-helices involved in coiled-coils or other helix-helix interfaces		d1zavx1	0.4131	oligomerisation (N-terminal) domain,Ribosomal protein L7/12		1zavX	0.4131	RIBOSOMAL PROTEIN L10-L12(NTD) COMPLEX- SPACE GROUP P21
s	Color1_13710	42	DVRIASIWTKRDRITTDGSGVGERMRDSRTATRHKRTKKCIA	s	s	s		0.225		3g9rA00	0.9117	Single alpha-helices involved in coiled-coils or other helix-helix interfaces		d2o1jd_	0.8566	Rotavirus nonstructural proteins		3g9rA	0.9117	STRUCTURE OF THE HIV-1 GP41 MEMBRANE-PROXIMAL ECTODOMAIN REGION IN APUTATIVE PREFUSION CONFORMATION
s	Color1_13711	39	MVPPAPKAALSAEDAMEAIRDYTSTSAEWRIPPLYARNW	s	s	s		0.324		2xg8D02	0.5645	Single alpha-helices involved in coiled-coils or other helix-helix interfaces		d4cr2y_	0.5542	SEM1 fragments		4fsjF	0.5836	CRYSTAL STRUCTURE OF THE VIRUS LIKE PARTICLE OF FLOCK HOUSE VIRUS
s	Color1_13735	61	TFYYCEGALIGGGCPDGFGTKTSTFVQAARKGALEEMCQTWVQIAASSRTEPSTSFVSALE	s	s	s		0.285		2hapC02	0.588	Single alpha-helices involved in coiled-coils or other helix-helix interfaces		d1rb5a_	0.597	Leucine zipper domain		3h8kB	0.6016	CRYSTAL STRUCTURE OF UBE2G2 COMPLXED WITH THE G2BR DOMAIN OF GP78 AT1.8-A RESOLUTION
s	Color1_13819	167	QQKFSDVVPKCSIDCLTQAVKDGTKCSSIDDSACICEADNYRSIYSVGVNCVLQACGSDVAIGQLLPAAGKFCREVTGGASAPPVDSASASASAVVSSAIASLSSAAASASAAASSATASISVTATPTAGASGAAATITSTSQAGAAPTLVSMGALGMLALGGLAAF	s	s	s	CFEM domain(Pfam)	0.444		2lthA01	0.3846	Enzyme I; Chain A, domain 2		d4x51a_	0.3882	4-helical cytokines		4x51A	0.3882	X-RAY STRUCTURE OF MOUSE INTERLEUKIN-10 MUTANT - S1_E8DEL- C149Y
s	Color1_13829	164	LNISNRLQPSESPAEQPAVPISEWEVGSSALYARSVDDSETCPKGTGFDCVDAVVGVCCSRGKRLCGGMCVTGECCGALGGCSRDERCWLGRCYPRERFEGGGGAVVSSGAGALPLPPVTMGAGAGAGEMGESPERRGGRRRDSAFGFVVLVAVWIIDEVWGDP	s	s	s		0.234		4uk4W00	0.2631	Hypothetical Cytosolic Protein; Chain: A;		d5ojjc_	0.2667	UBC-like		5xcqA	0.2877	CRYSTAL STRUCTURE OF P20.1 FV-CLASP FRAGMENT WITH ITS ANTIGEN PEPTIDE
s	Color1_13839	43	LIPCRQEPLSSPAGSSNPAAGWSFLHPAISFQGESHGCSSKKS	s	s	s		0.121		5x1bM00	0.4006	Cytochrome C Oxidase; Chain M,Cytochrome c oxidase		d5x1bm_	0.4006	Mitochondrial cytochrome c oxidase subunit VIIIb (aka IX)		3p8mD	0.4039	HUMAN DYNEIN LIGHT CHAIN (DYNLL2) IN COMPLEX WITH AN IN VITRO EVOLVEDPEPTIDE DIMERIZED BY LEUCINE ZIPPER
s	Color1_13850	310	FLLDSSKRGKQDFASTNPWRDLPTDSAVHSSIREVLLISDTLRDGMLPTSLTDDDYDTYSSMLRNLETRQDVTWLVIQETGVDKTIMAIANRGGHHSPIPEEPHDLHERAKKLHHHWFTLASANNKPDRWDAQFDTTYLPPLVARQGLGSGQKSDSSQLDLTPAQKAEADAKYKAYRKRRDRAVSYLKKNPPKPMAWVPVQTTPEKSRSLWESLFSDGIVKPGRKVAGGKLAGNPGFKPVYRDLITERVPYDWVDPDEPVKEYAETDHLKEMEAFREESRIRKDRTDKQAAFQDELRAEERRKRGEKEEL	s	s	s		0.844		3qxlB00	0.3662	Son of Sevenless (SoS) protein; Chain S, domain 2		d1uf2g1	0.3456	A virus capsid protein alpha-helical domain		3qxlA	0.3689	CRYSTAL STRUCTURE OF THE CDC25 DOMAIN FROM RAL-SPECIFIC GUANINE-NUCLEOTIDE EXCHANGE FACTOR RALGPS1A
s	Color1_13883	331	QHHNGAAAARELLERAELYPHTTPPHYSPPPYPTGSLHPTITPPPGFYSTGPSTFSTLFSSNTTSKHKTKKRTSTRRSSSRSSSPSKTSSRSSKSSGFSTASSSSMSSSSRAPPSSSSKASSSHGSSSSHSSLSFSTRPSSTPTSGIHSSITGRSTPTFNASKNPTTPVPSPIDGGGAAAPPGGSGGGNGGGGGGGDGGSGKGGGGGGGGDGGAGGAGGAGTTRTSTGSSSSSLPPTPTKSLPLVTPAVGTTSGSSILEVVTATNINPPASSSAVPSPVPCYNYEWFAYGWCCPGPGVTCKNDDGICYFDGSGGTDVLPNSAVCPPGNASH	s	s	s		0.252		2d51B01	0.2285	Peroxisomal Thiolase; Chain A, domain 1		d1z1fa1	0.2289	Thiolase-like		5mlcL	0.2036	CRYO-EM STRUCTURE OF THE SPINACH CHLOROPLAST RIBOSOME REVEALS THELOCATION OF PLASTID-SPECIFIC RIBOSOMAL PROTEINS AND EXTENSIONS
s	Color1_13900	344	QFNQKWTWHASTNGNPTPKWRPLNSGAWLDVVGFGTKAVWLDYNCYWMPAICQNARNYFNTPAGQDRNWPTAFTYDFEKTRSDEETKGRRSYACPSSKTSSDKSKQWKFFHSCPEKDQPIPMRSKLTARQGEWHHTELEYPLVPGEQIIKSYQPADGSAAVPSGLRYSCDEFPPASWVEGGSGINGGGDVALTRCAPIGECMGVAGEQNWQGLIHNQLRMSILKINRLPKEKTDTAKDVRASKAGLFFLRLSNGGFSEPAARVLINDGGVERVDKKITPRPGRRRRSAANMDFGIFEFMNWANNVTVEELLSGNDTQSTEFQLLNGTMQTVVRKRVQQLAVNVQ	s	s	s		0.768		5fp3B01	0.3104	Jelly Rolls		d3e44b_	0.3039	Restriction endonuclease-like		3ismB	0.3299	CRYSTAL STRUCTURE OF THE ENDOG/ENDOGI COMPLEX: MECHANISM OF ENDOGINHIBITION
s	Color1_13954	429	KELQIDDVPVECATICGPIVELTFKCDVDNSFDELKRLKRRKVDAPQQRPPPERRRHARKPSPANARGVVRRHHHRDSNQEDAVEMSTPSLDQPQATNVVEVQQPPQDVQQPAQDAQQPVADATPVFIATLPFAAPLPDPQLSTPDPQLSTSDAQSTPTPSAPPPPPQATPSIDPPPQLPPPAPVLITSTVFLTVPVPTVPTPAPPPPPPPPVKAPPPVQAPPPIQAPPPVQAPPPVQAPPPVQPPPVITVPPPQQPQPSPPPQQSTPSSSQQTTPPMLQPTPPQQLQPPQASMSIPAAMPVMGGGPEKQPDKKPDAKSPNDREEAEKQCTCSNKSFDVQLLAGLCQSCIQQSGNRANNLDFIMKECNFVASTYTRDKDRLVDNIRVVAEKPFLTSSGNVMADAGRVGAGCAAAAAVVVSLVAGMTLLL	s	s	s		0.337		3vkhA07	0.211	Cyclin A; domain 1		d2h5na1	0.2154	TerB-like		6o7tn	0.2209	SACCHAROMYCES CEREVISIAE V-ATPASE VPH1-VO
s	Color1_1396	24	ANHSPGNRGARDFSYPSCRATNNE	s	s	s		0.091		1mvkB00	0.3097	Ubiquitin-like (UB roll)		d1mvkb_	0.3097	Immunoglobulin-binding domains		6lnmF	0.3492	CRYSTAL STRUCTURE OF CASK-CAMK IN COMPLEX WITH MINT1-CID
s	Color1_1398	62	NRHHFCWCDSDQVPDSDPCLTQAACAKYPQDKFFGVVGGDPSAPTISKWSEKKGKCYGTPFY	s	s	s		0.261		1g5gD03	0.3955	Immunoglobulin-like		d2mlaa_	0.3808	toxins, lectins)		5wlxA	0.3938	SOLUTION STRUCTURE OF KAPPA-THERAPHOTOXIN-AA1A
s	Color1_14018	155	LPTAKVNKVFAPTPHETPVQDLGEDTGRIGVDNVDLSNLRVDPVRVIDKISSSPRMMPSPLTKRREVLREEEDGRINIAKEKRSHIQVDPVEVDVHIMRPSIHTMPSTKAAKVEEVQRETAKEEPDNAANAEPKPKYIPKSFRLDFASGGWFRQI	s	s	s		0.136		2hr7A02	0.2259	Hormone Receptor, Insulin-like Growth Factor Receptor 1; Chain A domain 2,Hormone Receptor, Insulin-like Growth Factor Receptor 1; Chain A		d2hr7a2	0.2323	toxins, lectins)		6vh7F	0.2553	DOUBLET TAU FIBRIL FROM CORTICOBASAL DEGENERATION HUMAN BRAIN TISSUE
s	Color1_14041	71	EVAMVLSIDTSCFVACSQIFRGQSPPAATSRPSGYRINAEDGIVPQITSADAGGRGSINLVLFSKISCSLL	s	s	s		0.254		4obpB01	0.5003	Phosphorylase Kinase; domain 1		d1j5ka_	0.469	Eukaryotic type KH-domain (KH-domain type I)		1j5kA	0.469	COMPLEX OF THE KH3 DOMAIN OF HNRNP K WITH A SINGLE_STRANDED10MER DNA OLIGONUCLEOTIDE
s	Color1_1406	121	RPHQRAVDKRLPDSRVCSCSAREDAKPRLFGLSGSNMRTCIMCGTPSLQFLDCTDRGKQNERKSALWVTGSEGKRKRKSPAEEAAWTGRLKVSNHGRAQRRPTSTAVSAPFSSYQPVFDDG	s	s	s		0.117		4xk8D00	0.2925	Photosystem 1 Reaction Centre Subunit Ii; Chain: D; ,Photosystem I PsaD		d3oeib_	0.3029	YefM-like		7bwfB	0.2965	YOEB-YEFM COMPLEX FROM STAPHYLOCOCCUS AUREUS
s	Color1_14100	20	DGARFYGYEPYEPQSCRDWV	s	s	s		0.052		1o5wD03	0.3014	Single alpha-helices involved in coiled-coils or other helix-helix interfaces		d1bgyd3	0.2916	Cytochrome c1 subunit of cytochrome bc1 complex (Ubiquinol-cytochrome c reductase)		6wdnH	0.3337	CRYO-EM STRUCTURE OF MITOCHONDRIAL CALCIUM UNIPORTER HOLOCOMPLEX INLOW CA2+
s	Color1_14106	190	VPTVLTDEPAWTPVNAHVDGDAVAEEIVNSFIKGLDFGVAKTEPRAAAPPTVPGSSQPGDPKESKPKGSVPPSGPSTEKSPVECKDDSECSTEVNKAYKAQVAAIAATVSTRRKLHPFCAKGKGEDECSKCVNREAVVLAGAEVLCAGAALATHILTGGIGTPAVISQLVTCMSAAAGVFGSGIAACDKP	s	s	s		0.384		2cydJ00	0.5022	Four Helix Bundle (Hemerythrin (Met), subunit A)		d2uuha1	0.5	MAPEG domain-like		5voxV	0.5423	YEAST V-ATPASE IN COMPLEX WITH LEGIONELLA PNEUMOPHILA EFFECTOR SIDK(ROTATIONAL STATE 1)
s	Color1_14113	105	DILPKLKVANINSSYRYYGYVYVRHIGVVAEVYDKGLLRAVRDPINDKASILLAHRPQLTHALVLPSPFRDLLWLTPSPPARKRWPKVLFLLGSGRLRLLWVLSM	s	s	s		0.193		3tk1B03	0.4437	Helix Hairpins		d5vhta1	0.4151	Chorismate mutase II		5y5zV	0.4407	V/A-TYPE ATPASE/SYNTHASE FROM THERMUS THERMOPHILUS- ROTATIONAL STATE 2
s	Color1_14187	399	AGTPKIGFEIETGQMHFYNRECTKRANTAMKGHQVSGHIGKGWFLGVDTTPARAAVLQPEYDVLCNLDDTNKLESLIGHVMQSMDRIDTKQDVVIQDSEGKRDLYNPWELIFIPGLSKLSADATWDVQATAPLMLEAVQDLLIAAVQKETHPLVIQDKKWSKNLVYVQKNWLDSKYFQEATGGSDWATKDVMGFLSIMLSNIKMARELTASVFKPVRRKVYSTQGPKTLVWLMPRNSWTSVFSLVEKKLPKSVGLWEILEHLSCYQNTKDGKLRLDKNFCKGMEDNPQPNGKLQKKAWSLKGGIDPLSVKTWVESIISQPAGSPDALSAWDAKHFDGQIGAFDRLGKGFEEVLNSQREVSLWEFRGLGLSRKAGLAERVTKIQSEVVKFHKKYPHEPTS	s	s	s		0.916		1w36B01	0.3393	Rossmann fold		d4p3xa_	0.3305	NadA-like		4e1fA	0.5739	STRUCTURE OF A VGRG VIBRIO CHOLERAE TOXIN ACD DOMAIN GLU16GLN MUTANTIN COMPLEX WITH ADP AND MN++
s	Color1_14193	44	RNRAGAGLGRAWLPRGSVLCSGGSRSRKFATRSPRGGNVDFERG	s	s	s		0.133		3mzlD01	0.4154	N-terminal domain of TfIIb		d1lqgd_	0.3997	Uracil-DNA glycosylase inhibitor protein		6j4xM	0.4056	RNA POLYMERASE II ELONGATION COMPLEX BOUND WITH ELF1 AND SPT4/5-STALLED AT SHL(-1) OF THE NUCLEOSOME (+1A)
s	Color1_14201	157	NPTPVLEAGGTGLERRVPKTSGAECIKAPLSDDKDHSYYTITIDTDVKAAAAKAGLSKIGIRQHCASNGGLFGIFAQNTENWGFVTIDKSGANQQYNITVDRCKKKNDRHVWSYNVWLCDDKTYCGTNNCGLDREICPEKKTKAVNLTDPDPWTCAV	s	s	s		0.782		5ucbB00	0.5146	Immunoglobulin-like		d2ibgd2	0.5189	Fibronectin type III		2ygvA	0.5167	CONSERVED N-TERMINAL DOMAIN OF THE YEAST HISTONE CHAPERONEASF1 IN COMPLEX WITH THE C-TERMINAL FRAGMENT OF RAD53
s	Color1_14340	54	AVTTPGETLDKRAPTKAECCCCYGGPSVGCAADLNCAGYTPNIGVCLDTRCPFK	s	s	s		0.44		5ow2B00	0.3843	Arc Repressor Mutant, subunit A		d1wdba_	0.3812	Cytochrome b5-like heme/steroid binding domain		5z3gM	0.4024	CRYO-EM STRUCTURE OF A NUCLEOLAR PRE-60S RIBOSOME (RPF1-TAP)
s	Color1_14387	60	EAHRSLGAQTRSRETSSSGNWPKGKKNKTWTGINKQTIQKELGREKRKTNTCIHHERLAG	s	s	s		0.209		1useA00	0.6847	Single alpha-helices involved in coiled-coils or other helix-helix interfaces		d1usea_	0.6847	Vasodilator-stimulated phosphoprotein, VASP		1useA	0.6847	HUMAN VASP TETRAMERISATION DOMAIN
s	Color1_14391	245	GGFDIIRPTKSASLTLDKLNNSGPLDECPAIPTPRQEVPDPALSESVGKETCGFFSTGGEYATVTCTGGTGTTGIACQNTGRWLCGGLYTTCLGPTEPVCNGKTENGVRTLCCNTQSPVCGTLLRGSGENQRTGLACFGSEFKTKSIQALATVRWPTFITEPPPPSTTSRPALASAKPCATPTATTLSESSTASMSSTSGLPESSSPLSSTLVTEQPASVGSTQSVIAEVFAALAFVFCAAWVGL	s	s	s		0.395		5jzhM02	0.2856	Proaerolysin; Chain A, domain 2,Proaerolysin, chain A		d3jutf_	0.2812	Cytokine		4n31A	0.287	STRUCTURE AND ACTIVITY OF STREPTOCOCCUS PYOGENES SIPA: A SIGNALPEPTIDASE HOMOLOGUE ESSENTIAL FOR PILUS POLYMERISATION
s	Color1_1444	846	KLDGLNREQVSILGAPFFEANDQTLDKFHSFLKQHNAEFRGYFDVTGISTKDDVISLLDAGARMVFVSPENLTQYEEFGSRVGSILTTDDVTMKPASKHAVLVKDFDPTLCNLGSFIEHCKVEKLPNLYIKPAPESNLEHFVDIVKQCNAIPILPSDGLTASKEESKKLPLSKLIASFWKSDRPDGLIPTVVCDESGTALGLAYSSAESVGEALRTRTGVYQSRKRGLWVKGATSGDTQELIRIALDCDNDTLKFVVKQTGGFCHLDQHGCFGDLNGIPRLEQTLQSRKKSAPAGSYTARLFSDEKLLRAKIMEEAEELCDAKTPQEVAFEAADLIYFALTKAVSAGVSLADIERNLDAKAFKVKRRTGDAKGKWAEKEGIKTTTAPAPAAAQAPVSAAKAEKSERISMRRFDLSNSSAAEIDEVLKRPSQKSPDAILNIVRPIIDEVRNGGDKAVLSYTHKFEKATSLTSPVLKAPFPKEAMQLSPESIKAIDISFENIRKFHAAQKEDKPLKVETMPGVVCSRFSRPIERVGLYVPGGTAVLPSTALMLGVPAMVAGCQKIVFASPPRADGSLTPEIVYVAHKIGAESIVLAGGAQAVAAMAYGTESVTKVDKILGPGNQFVTAAKMFVSNDTNAGVGIDMPAGPSEVLVIADKDSNPAFVASDLLSQAEHGVDSQVILIAIDLNEQQLQAIEDELHNQAMALPRVDIVRGAIAHSVTIQVKTVDEAMRISNDYAPEHLILQINDAEKVTEKVMNAGSVFIGEWTPESVGDYSAGVNHSLPTYGYAKQYSGVNLASFVKHITSSNLTAEGLRNVGESVMQLAKTEALEAHRRAVEIRIEHMNRK	s	s	s	Phosphoribosyl-AMP cyclohydrolase domain superfamily(Gene3D);Nitrogenase molybdenum iron protein domain(Gene3D);Phosphoribosyl-AMP cyclohydrolase(Pfam);HisI-like(SUPERFAMILY);all-alpha NTP pyrophosphatases(SUPERFAMILY);Phosphoribosyl-ATP pyrophosphohydrolase(Pfam);G3DSA:1.20.5.1300(Gene3D);Nitrogenase molybdenum iron protein domain(Gene3D);Histidinol dehydrogenase(Pfam);G3DSA:1.10.287.1080(Gene3D);ALDH-like(SUPERFAMILY)	0.559		2bkuD00	0.3067	Leucine-rich Repeat Variant		d1kaea_	0.6507	ALDH-like		5vlcB	0.663	CRYSTAL STRUCTURE OF MEDICAGO TRUNCATULA L-HISTIDINOL DEHYDROGENASE INCOMPLEX WITH L-HISTIDINOL
s	Color1_1447	192	CQYCRIMAVPRMRRTYALALLVVGAWSASKDFIAAFQCLPVEGFWDKSVKSHCISNQPQRYVNAAGNVITDVAVFALPFNQTDTWPGTHPTRPNSSLPKSFPRDAENETTASGVSSERLTRLKDERSITHGSPYQHHTNANESSETIFSLASVRVDSITPVKSSFSPLSPRPVRTASSSTKSYSVRRDGTSF	s	s	s		0.332		4jq5C00	0.4224	Helix Hairpins		d4brbe_	0.4125	Diacylglycerol kinase (DgkA)-like		5izsC	0.4404	DE NOVO DESIGN OF PROTEIN HOMO-OLIGOMERS WITH MODULAR HYDROGEN BONDNETWORK-MEDIATED SPECIFICITY
s	Color1_1458	146	DQPLPRRSPSNSTAVLCSSQRKSGTTSPLEDPRFHDGVRRWPPPSSILRLPSLSNQLPSYTIGRTESHVSYVHFCGLVSVSPLTPTGTLPISQGPGFPTTLTSVALCIPSQKLRSTCSDRPARLVHLAARISFRQGAHISVLFLVE	s	s	s		0.288		3d54K00	0.4023	Mth169; Chain: A ,		d2pavp_	0.4018	Profilin (actin-binding protein)		6af4E	0.4064	TOXIN-ANTITOXIN MODULE FROM STREPTOCOCCUS PNEUMONIAE
s	Color1_1472	40	LGIVLHSDPIQRHEPLSLSDPIICILKTGNGRGIKKRPFR	s	s	s		0.142		4m5dB02	0.3818	Single alpha-helices involved in coiled-coils or other helix-helix interfaces		d2y69i_	0.379	Mitochondrial cytochrome c oxidase subunit VIc		2ww9B	0.3701	CRYO-EM STRUCTURE OF THE ACTIVE YEAST SSH1 COMPLEX BOUND TO THE YEAST80S RIBOSOME
s	Color1_15	120	VVKHRQGSKSHRAMNFTRGDPKTLRLELSTFKNLLQAQCNVEGPLTFSKIATIEEKTKTIQDAVEETRKDLHSLSSDATRLKALATIRDTFGVPTTMALDATATQAFTDITNKCADKSRT	s	s	s		0.357		3swkB00	0.6694	Single alpha-helices involved in coiled-coils or other helix-helix interfaces		d3ii6b2	0.6566	XRCC4		3swkB	0.6694	CRYSTAL STRUCTURE OF VIMENTIN COIL1B FRAGMENT
s	Color1_1549	236	TTSTAAAAASRAFSTSTPLATKTIALQKIPTSAVPPYPHGPRLLYKQSNTGLYGTSRIRHGHNVSPKHHQVTPRTWCPNVHRKRLWSAALGAWVRTRLTTRVLRTVRKEGGIDAYVTKNKAARVKELGPGGWKLRWLVMQTASFRERYVAERRALGVEGPPAEDQTDLVTVMVDAATPGPLSAVSRGILEARAAQMIAEEFALGDEAELGGAEDDGALYEAVHVPGLEEPVTETRI	s	s	s	Ribosomal L28 family(Pfam);L28p-like(SUPERFAMILY);Ribosomal protein L28/L24(Gene3D)	0.73		1q07A00	0.3329	Multidrug-efflux Transporter Regulator; Chain: A; Domain 2		d1vw4s_	0.5818	Ribosome and ribosomal fragments		5oomX	0.4327	STRUCTURE OF A NATIVE ASSEMBLY INTERMEDIATE OF THE HUMAN MITOCHONDRIALRIBOSOME WITH UNFOLDED INTERFACIAL RRNA
s	Color1_1568	48	EMPLFPAAPDHGTARHKSFDFMLHKVYETKGACVHERVHACNSNQTFC	s	s	s		0.24		2iu9C03	0.5547	Single alpha-helices involved in coiled-coils or other helix-helix interfaces		d2dtba_	0.5113	delta-Toxin		6ziqj	0.5332	BOVINE ATP SYNTHASE STATOR DOMAIN- STATE 1
s	Color1_1572	530	QVTSPDGPYTPNSFDDGDVLAPNAVSPDFKPITNLKPSAVPKLRPAPSAKPAPSVAPFRNQTFYHNPRTFSSIITSIRVTSSSQSSSHSSSSTRKPSQRPSSTSHSSSIKPSSTPAPIVVSNGETVAAGLGAMIIGGALGGFVLAPSGALLPIAAGEAAVLSAAAGSGAGAAAREFELDPIDDKPDLPESVPEAKPTQQKPTEKPTENPATPTQDFFYCPEDFLYCPGDFLYCPGDFLYCLGDLFGCVIDILLLLDERILLPDLFSVFLLLHKRILLPDLFGVFLLPCDHLIQEEHYHYHTYVTASPGLEGQIQLRFNPELAVAGGCDPYPAVDALGNLGAGLKPTGHRRSGCGNGGTGQVYVRRGKTQGHVGVMFSYYFPKARWGGDNDEGQRDYWASIVVWVNRWGCMDDGDVSRVFPVGVSFTKDHLEWDAAPPGTISYVNSTHPQMQIRDNAMGYITGNNADDAFERKLVAWDELTPEAAYALSVVHYEHTQVPFIDANFQNSLDAAYEEGIFGSLTDEQGCDDAP	s	s	s	Necrosis inducing protein (NPP1)(Pfam)	0.483		5f3wB00	0.2537	Rossmann fold		d2orqa_	0.2849	Nitric oxide (NO) synthase oxygenase domain		4wu3D	0.2918	STRUCTURE OF THE PTP-LIKE MYO-INOSITOL PHOSPHATASE FROM MITSUOKELLAMULTACIDA IN COMPLEX WITH MYO-INOSITOL-(1-3-4-5)-TETRAKISPHOSPHATE
s	Color1_1679	275	QQDISNQETDSQGTTATHPWSFTPFIPAPPPLIDANFEAIGDASSPATPNPSVTPAPGIATNFKTSIVTPAAPTAHHLNPRQWRSTEDKENTVMCRSRARYDVRAKPFNLWTLHAGIHYRWRHKFEIPVELNSSSTDYEIIPRTYRVHLDTNIRGYAKDGLNWICDTIRARNFGEVRPDLVRPAPGQRIEVKPDPRIELRPPGHVVWWGVFYVKADDPAFYKIIRSHVVVKIQPLFNKIGEPLPNDWVNQHDDKPLEPVVRNRPLPGYYPGPTLI	s	s	s		0.319		2c44D01	0.3098	Aspartate Aminotransferase, domain 1,Aspartate Aminotransferase		d2v69g2	0.2938	RuBisCO, large subunit		4zlpB	0.3011	CRYSTAL STRUCTURE OF NOTCH3 NEGATIVE REGULATORY REGION
s	Color1_1686	187	EAKSVRKVADNRVVVDNNLGAEKALAATSPRHDQEKKSLMKRMSKSHGKWDITHPRHRLLNTLVGFERYKARQMAELNRWKGLYKHVSKTQRAVSGHHAVPETSPLGQNARWSLILHQELTDHAKAKDDAGQPAHRVSTSQALRHFVRDWSSTGRGERDDAFPCILDTLATLFPDRSEKEDVTVLLS	s	s	s	N2227-like protein(Pfam)	0.613		2fjcB00	0.3601	Ferritin		d2fjcb_	0.3601	Ferritin-like		2fjcB	0.3601	CRYSTAL STRUCTURE OF ANTIGEN TPF1 FROM TREPONEMA PALLIDUM
s	Color1_1693	246	FYYPRLLFNASTSPARTEQLFPTIIQSLQGILTTAVAVILLQTALPGDGLNCSLSTSWQRMFVAKDESAIKHIQDSLHCCGLNSVKDRGWPFNGNTHCAEITGRKTACVGPWRDATVRNSSIDLGVVLVVGVLQVLTLLFMQSASNWRHAWWAQGWSHLSERPIEERERTRPLLTAAVSASSLPNDSGDESDIPVTYRDLSPQYGTTGEGRRGRLRAGSGRVEPSSLRNIESVETAENAENAWGNE	s	s	s	Tetraspanin(SUPERFAMILY)	0.483		4ev6E02	0.386	Methane Monooxygenase Hydroxylase; Chain G, domain 1,Magnesium transport protein CorA		d1qbzb_	0.386	Virus ectodomain		5j9tL	0.4011	CRYSTAL STRUCTURE OF THE NUA4 CORE COMPLEX
s	Color1_1696	187	QVHPRFEYPNSVPAVEKRQEPGTPRYQCHEDCGLLITLGREDGFCTNAEWNERYGRCMTCANTFSIWIYYSSGVTSAAAKCGLSPTPSPSGGAVETTAAATTTTAAPAPATTTAAPAPATTETSAAAPPAESSASVSSSAAPAPATTLSTQASSSAPSASDSGSASASTSGAATTSAAAGTSSATAT	s	s	s		0.436		2wk4A04	0.3742	Mitochondrial Import Receptor Subunit Tom20; Chain A		d2msrb1	0.3757	HIV integrase-binding domain		5n88D	0.3753	CRYSTAL STRUCTURE OF ANTIBODY BOUND TO VIRAL PROTEIN
s	Color1_171	475	APLITHLENKENAASVFDENPRASLVTREIEASADYADLETRNQEYEESTSDGLSARGLEDAEESPGLEARDLKEVSEVYSTFQSRDLAADDEQYDRLETRAQKNSGSGSSSSSGRSKSASGSSSSSGRSSSGRGSPGTSSGRTSSNSNNNNKPDKARVAKEKGEIKDIQKAQKQEHAGARKAEDKERGEVADARAKEKSAKTPQDKEAAKRKKAEEQGELKDVKNKDQKDKARLQSQKEKEKQELKDAKNGRFVETPATSQSRGNSVSSKSGTQKDYQNPNDYKHPNSQTRDNNGYYSKQTQKDEREISQLQRERSQQDKQIKQYEYKSGQSDEKIKKGEYRKNEDGQTIRKDESNKQRYNDQIRNDVKAKNNNGNGDDRKYDQNIRDEQERRSRADRQIREAENDTTKQDKLIRDEETRRTNFDKQIHNDQIKKDKYDTSIQGYEKQMRELDQQQRREQQRKEDEERRRYGGY	s	s	s		0.379		4wpcA00	0.3978	Substrate Binding Domain Of Dnak; Chain:A; Domain 2		d2efla1	0.3731	BAR/IMD domain-like		5nnvD	0.4479	STRUCTURE OF A BACILLUS SUBTILIS SMC COILED COIL MIDDLE FRAGMENT
s	Color1_1717	422	APIRTLRLKTTIDGHFSLRCNRIPELRLLTTNEASPIRGRHSGALCRPRPAYLDLRARLVPPTCSPTPPDLDDASHSAFHIPPGPIMNGTQQTQDVVAQQPLQPAAANANANANANGSSTAAKKRKKDSLKPIITTETPPAPSFTYTGHYHLFILHHPHHYPSILSKSAAPGAARSSLRSVAGRSTGASNTDQASLSLSSPTGPVQVQIQSSSVRSSPSWHSGSRGQRPVSVPSTAPRSLSHTRSADRFRRTLRHRCQKTWKKSTTRRQTTNTWGSIQWDQRWYPTTWWLRIGRYRCRCTGKPLVRPEMDVWRAERQPKNGRLPHAANITGRQLLPPPTGTSAGATAAAAPPLHHHNHRCAALWKLEVHVLEILWWHVGNVGNVGMLGASTGAGAFLAPPLVERDMTVTVVDHGQRRLNWTD	s	s	s		0.268		4n3eB00	0.1745	Alpha-D-Glucose-1,6-Bisphosphate; Chain A, domain 4		d1rdxb_	0.162	Carbohydrate phosphatase		1mv3A	0.1964	NMR STRUCTURE OF THE TUMOR SUPPRESSOR BIN1: ALTERNATIVESPLICING IN MELANOMA AND INTERACTION WITH C-MYC
s	Color1_1939	169	APAVQGNEVALPIGVRAEDFVANDAARLEARGKKRKAGGAGGKKKNGAAAKKNKAAAAAAAKKNNANAAKNNANAAKNNANAANAANAGNNANAGNNASAGNNANAAKATGKSQAEFSGLACTNGKGAGACNAKGQCAVNGETKAIAGQCGQDAAKANKRYVSDIAHLI	s	s	s		0.27		1rscO00	0.265	Ribulose 1,5 Bisphosphate Carboxylase/Oxygenase,Ribulose bisphosphate carboxylase		d2p2ub_	0.2894	Gam-like		6rfr3	0.3027	CRYO-EM STRUCTURE OF RESPIRATORY COMPLEX I FROM YARROWIA LIPOLYTICA AT3.2 A RESOLUTION
s	Color1_1971	832	AQVDWTVGMRMHAFMTKASQCPETYADAAANSIYLPVFSTNKNVVAGAEQPANAGKTFYFTNGFHTTAGERWDSATRTGIQNAEPAATGGGCWSISDDQGATIAPALCTYADNQTFWVEAWRAPAASGPFQIVKQGLDRLTVPANAGDAIGWAGSDDESAFCFYEADSGSVVRSSEARAADRASTIAGAAMPTGPVDLIELPGCMADDVTYAPRSIDCLVAKTANTVPSNCSATPQSRECVLHLFPAFCGDLPKTAGPVSTQVVVDDAIEGCLRRVSQGPCVANPAGAACLSGLFPGIVFATGPPPSQSSSQRLSRSYPRTSLHRRHELLLHGRQNARDPLFGDPNESWLPAEDQFWVGFAKSIINSAVDFVTHFDDDLREFQVTLCHGMVAIIDALKGDLAPRVKKGCDTLWRLHTGEAVPSLKYQGDLEKAGGVTAEVVQILAPVADAVEAAKALGAGKYLPDLLGKFTPKAVEGGQVLEAASADGGKAVRIYKKGPKGDPEVFKTTKDEKVALEDIENNGFLNCEKIARGARKKRQGSLLGDLSDLDLSCDFSTFADNVDEGRANYDSDSGSDSESDSDWEYEPPAAIPAHVKAEGLTAEEFTLLADLKSKWDGSRTGERYMPDFADPDLQSFRTRIEATTDVAERKKIVRDFAAKYKLTRSEIGAFKAWADLYEIHDSALKSAAAKIPPFKGLVRRTTALDDATMAMLTDFESGIISKGDKGVYEIRDLVSNVQSLGLGSSGEPPRKFLASSAGLTEKTWFGGDKMFVIQSESGMYISPGVFDADELYEVDFLDGVSGRMKLLGYDGTTENGVTTPTVFYFQNLPPVS	s	s	s		0.497		5nnpE01	0.2692	Serine Threonine Protein Phosphatase 5, Tetratricopeptide repeat		d4gamp_	0.2609	Ferritin-like		2zzfA	0.3082	CRYSTAL STRUCTURE OF ALANYL-TRNA SYNTHETASE WITHOUT OLIGOMERIZATIONDOMAIN
s	Color1_199	22	FPDVRSAQVASKSCTETNIAVL	s	s	s		0.079		1ojhD00	0.3222	Helix Hairpins		d1bmxa_	0.353	Capsid protein major homology region peptide analog		5jw9A	0.3374	THE CRYSTAL STRUCTURE OF ELL2 OCLLUDIN DOMAIN AND AFF4 PEPTIDE
s	Color1_2003	135	VILYSVWRAKRSAKPADEESASDTSEDLEEQDPPAYQPQGQWFGQAGFGIPASFWPQFPPPVAPRQKLASKGNNVWLHCNELYNISTQDIETYMCIKSQLPRDVPRVAGWSLVTRRWSLVAGRSSLAVICVPPHG	s	s	s		0.178		1u3dA02	0.344	Serine Threonine Protein Phosphatase 5, Tetratricopeptide repeat		d3b86a_	0.3221	Insect pheromone/odorant-binding proteins		2mtnA	0.3284	SOLUTION STRUCTURE OF MLL-IBD COMPLEX
s	Color1_2031	388	QDMAAMNPMPPNYRSAPSNTASDPAQEQQMGSAMGPIHPPPGGFAGPSDPAMGPTTGPANGAAGQQIPQSMPKVVESGGKPESVTLSPSSRASSSTPQPSAPQATIKKRTPLPNAPTKRPAQNSSATQDAGHPSTPAPNQPATSASAPAPAAVRHPAHPAAAAAAAAVAPAAQQPQRQICRCNWCMKKHHGGRTLAAKTVKEHMRAQEVERIGSPQEAQCERCAKGHHECIIKGANSPCSVCMRMSEKCSFTGSSVRVREMEKRARLAQQQEEQALAAAAAAAHQADQQPEQESTPEEEGAVNETPNGTVVLGQQAQQPVVNGEEEEENDDEDDDEEDEDDGPGSRSSASESKPWASSMSPPPAEDDSVPDLKRRRVESPPAAETTDS	s	s	s		0.314		4q8jL01	0.2038	Transferase(Phosphotransferase); domain 1		d2jtza_	0.2039	EF-hand		6bx3K	0.2167	STRUCTURE OF HISTONE H3K4 METHYLTRANSFERASE
s	Color1_2034	498	QQPSNSPAPVSVAFVLTVIPRLGNSTSSATSSTTGISSSPSPSTSLSLRSSISSQSLSNITSLRSSSASSTSSSGAPSSVVSSTSLSTSSQSTSSSSSSSTISSSSSISTFGTESLNPTLPSSATSTTRASTASSSSSISIPATSSSSTFNFGNTTTTSTASTSTGTTSIFSASPSTTSASASSTSSISSTSSGGITVTSTTTGTSSSSSSSSSSSSSSSSSSSSSSSSSSSSSSSSSSSSSSSSSSSSSSSSSSSSSSGPSSSSTSSSSTSSTSSSTSLTSGSTTTTSAPTTTTTSSSTSSTSSSSSTSSVSSTSSSSSPLSSSTITTTSFSSSSSTSTSSSSTSTITGACGTTSNSFVLQASNSGDFTADGNFAQLQQAFGSGYRLLFSANRQNAQQFKLRADCSLITADGGLQAMIGDNGQATLHYQYFFPSTAAASALVNVNWQANVCTLNADNTLTCVAGNSNIFQITQGDPTLEIGTQNFGETITLNVVPVP	s	s	s		0.389		5xnlP00	0.2035	Protein Transport Mog1p; Chain A,Mog1/PsbP		d2qkga2	0.2212	delta-Endotoxin (insectocide)		3rmxB	0.2749	CRYSTAL STRUCTURE OF HCR/D F1240A MUTANT
s	Color1_2039	16	KDYIIVELNELKYEVE	s	s	s		0.028		1htrP00	0.3155	Helix Hairpins		d1j8za_	0.3364	HIV-1 gp41 fragments		4p3wK	0.4132	CRYSTAL STRUCTURE OF THE HUMAN FILAMIN A IG-LIKE DOMAINS 20-21 INCOMPLEX WITH MIGFILIN PEPTIDE
s	Color1_2080	20	DRLALLEGLEQNLASPDLAE	s	s	s		0.098		3u5iB02	0.7019	Elongation Factor Tu (Ef-tu); domain 3		d1t0jc_	0.7062	Fragments of the L-type calcium channel alpha subunit Cav.1 (dihydropyridine receptor)		6o81E	0.7535	ELECTRON CRYO-MICROSCOPY OF THE EUKARYOTIC TRANSLATION INITIATIONFACTOR 2B BOUND TO TRANSLATION INITIATION FACTOR 2 FROM HOMO SAPIENS
s	Color1_2081	98	GVIDDGSARSVTSFTENQELERAVPEPVAITSNSKDVLLSSTGNTKRTDLDKTAAGNEDMQDRGPGILPAPHDAELETMEVEEREVAITNDLIGRDDP	s	s	s		0.132		2nwtB00	0.3117	AF2212/PG0164-like		d2nwtb2	0.319	AF2212/PG0164-like		5cvaF	0.356	CRYSTAL STRUCTURE OF THE TYPE IX COLLAGEN NC2 HETERO-TRIMERIZATIONDOMAIN WITH A GUEST FRAGMENT A1A2A1 OF TYPE I COLLAGEN
s	Color1_2083	22	RNPCHKELGGDPDDWPTMAHGF	s	s	s		0.085		1um3B01	0.31	Single alpha-helices involved in coiled-coils or other helix-helix interfaces		d2yrka1	0.3158	beta-beta-alpha zinc fingers		4onsD	0.3075	STRUCTURAL AND THERMODYNAMIC CHARACTERIZATION OF CADHERIN-BETA-CATENIN-ALPHA-CATENIN COMPLEX FORMATION
s	Color1_2089	65	RWCRTLSKKDGMSHLHARVLCVPQGDRRKLQACGRDSLGRTASGNLDSDLPDAPPRHPHPRACSP	s	s	s		0.195		1wznA02	0.5194	N-terminal domain of TfIIb		d3trea1	0.4779	Translation proteins SH3-like domain		3kvpA	0.4801	CRYSTAL STRUCTURE OF UNCHARACTERIZED PROTEIN YMZC PRECURSOR FROMBACILLUS SUBTILIS- NORTHEAST STRUCTURAL GENOMICS CONSORTIUM TARGETSR378A
s	Color1_2115	77	YKISGGPPDWDAWRDRQARIERAQERRAEREEQRREDAALLRQLAQRAAALKQLEEERAAEKAEMRGQEEKKKKKDI	s	s	s		0.437		1uixB00	0.8677	Single alpha-helices involved in coiled-coils or other helix-helix interfaces		d1uixb1	0.8649	G protein-binding domain		1uixB	0.8677	COILED-COIL STRUCTURE OF THE RHOA-BINDING DOMAIN IN RHO-KINASE
s	Color1_2174	91	SPPTCFIIWRSCIRRRERSTQAIIPLYRPHTITNTGSPHYGQSFASYSIWKSRTMSAFEMEMNRPSGDEHASWNGWSIGSSTSYHLGGHHV	s	s	s		0.244		5otbB06	0.5036	Serum Albumin; Chain A, Domain 1		d1utrb_	0.4817	Uteroglobin-like		1utgA	0.464	REFINEMENT OF THE C2221 CRYSTAL FORM OF OXIDIZED UTEROGLOBIN AT 1.34ANGSTROMS RESOLUTION
s	Color1_2212	29	ASGQRRQCHPRPWGSLWPRSGLHCRRCSM	s	s	s		0.117		2b9dA01	0.4517	Double Stranded RNA Binding Domain		d2zjq41	0.4201	Ribosomal protein L36		5y0hA	0.4397	SOLUTION STRUCTURE OF ARENICIN-3 DERIVATIVE N6
s	Color1_2218	119	TDSNLAPPDLNVVTDENFPRNVAAQADSLSAKYPGGGGGENSTELILMCDCYMGTSNLGSSNLGSSNLGSSNLGSSNLGSSNLGSSNLGSSNLIAGSNAKGTLNLMNIKIISTKEQRLQ	s	s	s	Pentapeptide repeats (8 copies)(Pfam);Pentapeptide repeat-like(SUPERFAMILY)	0.157		1yhnB00	0.4108	YejL-like		d1b6qa_	0.4244	ROP protein		1b6qA	0.4244	ALANINE 31 PROLINE MUTANT OF ROP PROTEIN
s	Color1_2242	211	MPAEQPVADAKAKAFPRGECRDERDDLYCGRSVTEFTRYDAKNKLCYSNDGANRLFCAIREQQELAVELAREFERITRCEIDQYYGTRERRCECYRRRDGDRGGRDRECRDGDRRGGDRDGDRGRGDRDGDRGRGGRDGDRGRDAHNPNCKGDDVAFCAASETYVITYDRDNDVCDRNRGNYVFCANRERGAATDKARDHFRDRDRNKKQA	s	s	s		0.301		4ma5A03	0.3087	D-amino Acid Aminotransferase; Chain A, domain 1,ATP-grasp fold		d1vggc_	0.2935	Ta1353-like		6ki2A	0.3095	THE STAS DOMAIN OF CYANOBACTERIA BICARBONATE TRANSPORTER BICA
s	Color1_2244	79	APAPTRISVITIGRTRGEQHSRARFVVAPTAQGYQKGNCWTFAKRPSDRLGNSQDYPEIVGGPVGKEWHLMPGKTAEAI	s	s	s		0.189		3l5hA04	0.4674	Immunoglobulin-like		d1b9nb4	0.4592	MOP-like		2xzzA	0.453	CRYSTAL STRUCTURE OF THE HUMAN TRANSGLUTAMINASE 1 BETA-BARREL DOMAIN
s	Color1_2327	266	AATGGLSLTDDATTAHGNPTPILIDTTAALSKMVGNLEELPTDPPSLYIDLEGVNLSRHGTISILQLHVLPSKQTYLLDVHTLQGQCFSATSRNGRSFKDILESDTIPKVFFDVRNDSDALYHHFKIDLRGIQDLQLMEIATRTFSRRHVNGLSRCIERDASLSTLERIAWKRVKDKGVKLFAPERGGSYEVFNERPLSSDMIDYCAQDVQVLPLLWARYKSNITSTWWQRIQDASKERVKLSQSSTFVGKGQYMALSPSGWASIR	s	s	s	3'-5' exonuclease(Pfam);Ribonuclease H superfamily(Gene3D);Ribonuclease H-like(SUPERFAMILY)	0.894		1yt3A01	0.7565	Nucleotidyltransferase; domain 5		d1yt3a3	0.7555	Ribonuclease H-like		5fiqI	0.6688	EXONUCLEASE DOMAIN-CONTAINING 1 (EXD1) IN THE NATIVE CONFORMATION
s	Color1_233	79	SSSRLNLVISTAPLNRSQRPRRKPDSELSLFPGTCECRRLTPSPRFPPTNSRLRRGGLGCQSGTTPIPYQLTTRPQYRL	s	s	s		0.119		1kn7A00	0.2928	Single alpha-helices involved in coiled-coils or other helix-helix interfaces,Potassium channel, voltage dependent, Kv1.4		d3izbz_	0.32	Ribosome and ribosomal fragments		6rhyB	0.3197	STRUCTURE OF PORE-FORMING AMYLOID-BETA TETRAMERS
s	Color1_2398	84	RHRPSGMQQPVRLWSYHEQSVRLSLTLSRDKPVRFAIAETLQGKPSNAPVKIFRRKPLNLRHDNRELPANALRAGDTLLQGPGR	s	s	s		0.125		1irqA00	0.4152	Arc Repressor Mutant		d1irqa_	0.4152	Ribbon-helix-helix		1irqA	0.4152	CRYSTAL STRUCTURE OF OMEGA TRANSCRIPTIONAL REPRESSOR AT1.5A RESOLUTION
s	Color1_2425	99	APVAVEAYGPPLNPHIPAVESKRDTVEAYGPPTNPHIISKKDAVEAYGPPTNPHIISKRDTVVEAYGPPLNPHIPAVDTKRDTVEAYGPPTNPHIISKE	s	s	s		0.195		3vtoQ02	0.3158	heat- and protease-stable fragment of the bacteriophage t4 short fibre, domain 2		d1h6wa1	0.3156	Phage fibre proteins		3qr7B	0.335	CRYSTAL STRUCTURE OF THE C-TERMINAL FRAGMENT OF THE BACTERIOPHAGE P2MEMBRANE-PIERCING PROTEIN GPV
s	Color1_2439	101	RRSTYLTARHKQSSSRYSWRPQPDLDAKETQDPDISKRGHSPRFVHADKYRDFASTAGRTPLSLIGEIGGNNVAVARIPTQNCVFPPTSMLESDEDESSGK	s	s	s		0.109		6b20D00	0.327	G Protein Gi Gamma 2,Transducin (heterotrimeric G protein)		d1l2wk_	0.3291	Type III secretory system chaperone-like		6zefC	0.3679	STRUCTURE OF PP1(7-300) BOUND TO PHACTR1 (516-580) AT PH 5.25
s	Color1_245	47	YIFSSGIGYVLYQVRPGVLPVFADTWLFVVQTSVSTRCLVIIPFLFH	s	s	s		0.308		2zxeB01	0.6945	Single alpha-helices involved in coiled-coils or other helix-helix interfaces		d1kx1e2	0.6828	Triple coiled coil domain of C-type lectins		5lqz1	0.6928	STRUCTURE OF F-ATPASE FROM PICHIA ANGUSTA- STATE1
s	Color1_2459	417	APAQDAKAVGKGQGQNQNQNPNQDKNNAKGNNNDNKNNKNNGKNKNNNNRNNGDVNIIQNIIKPNIIVVQENLDKISQLQKQSERELAALVQSQLALAKQLQTVKDTIRINHFKAQFPQANTIIVTVTGLVDNRNQGQQNKRYLVNQLLADNGQAGKQTLVMVTDPTNLEITTQQAASVQANAFGAARVQLESPPLTAAGSNTSDVSAQAVGSTSDSSLSLAAFSQAAPFGQVGQSIILPAGTQAPQLLSVPDPAAIILPQQQGLFVQNAGTFLSDCAKSAASAANGNPALAGAAAQIYSSFEQIAAAQLAGLSGLGIFIGNRGNNTAQAIPPPAQVQGQQGGQNLGSIAVGANQGQPAPAAAAQPAPPQAAPAPAQPAAAPPQGNTGSGVVIVGLSPGGQSATQPALAPPAAPPAA	s	s	s		0.441		4kvzA00	0.2472	Rossmann fold		d3g64a_	0.2682	ClpP/crotonase		5zmdA	0.2665	CRYSTAL STRUCTURE OF FTO IN COMPLEX WITH M6DA MODIFIED SSDNA
s	Color1_2608	235	APRLKASADADYDGDGEDVTGEILNGPYSTTHHDGMNSNNPFHNTAFAEKSVEYQGKAQARAITINLPTKEWKRTADAQHQDPAVSLVGLERSVASPLIWDSHEMQVTRDLQKRQSSEWKCNRMGRREQQEALNIMYDVFNNLFGKEPLRGGHNKCFVAECQKWYFEYCQMSVDVKDEIPGARRIAAKGNPGTGGSCYTVVKGDGFNEYHRYFFGHLDANSIPNYNGGLDTRHCQ	s	s	s		0.542		2nqpA02	0.3201	Alpha-Beta Plaits,Pseudouridine synthase I, catalytic domain		d2czvc1	0.3038	Rnp2-like		6z89B	0.312	HUMAN GTP CYCLOHYDROLASE I IN COMPLEX WITH ALLOSTERIC INHIBITOR
s	Color1_2632	101	YPDQALKKQCWLIGMDHDHYLRPWQKKKSWSRNRYRDRDEQQREWMRWPQCPFFPTSASSHRPTPGKLTGDDERRPDESRSETGRIRLAYAPGPMMHVIRY	s	s	s		0.142		3ksvA02	0.3132	Single alpha-helices involved in coiled-coils or other helix-helix interfaces		d2azec1	0.2927	Retinoblastoma-associated protein RB1 fragments		3zvkF	0.3025	CRYSTAL STRUCTURE OF VAPBC2 FROM RICKETTSIA FELIS BOUND TOA DNA FRAGMENT FROM THEIR PROMOTER
s	Color1_2642	102	ATQERQVTQPLVDSASSQDQITKDNDIATANGGNGAFGLPGYCASVNSIWNRVSSAAGAIVWKQSGNRTCRPLLYGSPATPAEGITADLDVDGKIVLVREAL	s	s	s		0.62		2jr2B00	0.4128	YejL-like		d2j6yb_	0.4385	KaiA/RbsU domain		2jr2B	0.4128	SOLUTION NMR STRUCTURE OF HOMODIMER CPS_2611 FROM COLWELLIAPSYCHRERYTHRAEA. NORTHEAST STRUCTURAL GENOMICS CONSORTIUM TARGETCSR4.
s	Color1_2704	81	CFLLHMHYVKRHRLVVVSLEPRRRRGGTVNGDGTGGSEDHAEEMRNNRDVGNELGRTGGAVNDGGTGPDNLRCSAEPPVRS	s	s	s		0.181		5z62G00	0.345	Cytochrome C Oxidase; Chain G,Cytochrome c oxidase		d4cr2k1	0.3565	Proteasome regulatory subunits coiled coil regions		6j54b	0.4037	CRYO-EM STRUCTURE OF THE MAMMALIAN E-STATE ATP SYNTHASE FO SECTION
s	Color1_2804	172	QYFTKNAGRITESDGKDSSIASEILSHISVGQAFGGDPRLETKFAYHMITAHKTGMEKAAAGAVQTGRGDCATVDEIYAIVYLLVDVVSADKSTVAALLARLRSPDQGDVLLKGHNFKKHNVRSLRSSIGSVQQEPSLLDRSIFENIALGFINPPKPSHQLLKPYLSGGPAS	s	s	s	P-loop containing nucleoside triphosphate hydrolase(Gene3D);ABC transporter(Pfam);P-loop containing nucleoside triphosphate hydrolases(SUPERFAMILY)	0.273		5ek0B01	0.4643	Four Helix Bundle (Hemerythrin (Met), subunit A)		d2ezca1	0.4512	Enzyme I of the PEP:sugar phosphotransferase system HPr-binding (sub)domain		5tgwA	0.4737	NMR STRUCTURE OF APO-PS1
s	Color1_2808	328	SPTNVDVPNAPKPAAPITTHIFTMQDIEAYYKKNNAVDMTVPNELTLSELENPPNYNITCPDRWNVYYYNWWPILNMMCDRAGSSLDTESWAGTYAGSETRIDRARSVTLKWTKTGDNCKGNCIQAFSTLRNDGPCRGLEFWMKEKIYMDYEGCGKASFIYQYQDQPALENGKGECWNSKDWRPTYLPLRPIVAEFCLHAVSRIRERGAVNFVDDVVEAGQDGFYWTSYDRQVDNPYETGKLYDTGMLHFWAKPILNPLSCPKGKSAQAIIEDEENGLNEAMCIKHILSIENMDCGAPLGKSAGGRVWADCFEWGIEASGYDGIKVDS	s	s	s		0.677		1pp0B00	0.3442	Delta-endotoxin CytB		d1pp0b_	0.3442	CytB endotoxin-like		4hznA	0.3307	THE STRUCTURE OF THE BIFUNCTIONAL ACETYLTRANSFERASE/DECARBOXYLASE LNMKFROM THE LEINAMYCIN BIOSYNTHETIC PATHWAY REVEALING NOVEL ACTIVITY FORA DOUBLE HOT DOG FOLD
s	Color1_2904	86	LSYQISFQGESLTRLTLAVNCQWLKYFWSLQRGNRRGRDRQAGTLYGLEEENKKKRETSSIPRALRQVDTSILGSLTALAGPPYKI	s	s	s		0.269		4m3lB00	0.7157	Single alpha-helices involved in coiled-coils or other helix-helix interfaces		d3v4qa_	0.7089	Intermediate filament protein		5zvmA	0.7205	CRYSTAL STRUCTURE OF THE HUMAN CORONAVIRUS SARS HR1 MOTIF IN COMPLEXWITH PAN-COVS INHIBITOR EK1
s	Color1_2926	86	KNGCGFPDGPDCKSLGTGADGLEQFADPDGCCLLPIRCGNGDGGERCERVSGASAGGAAAAKKKNGTTGNARNGKNRINANGNGFI	s	s	s		0.385		6fygD01	0.3499	Uridine Diphospho-n-acetylenolpyruvylglucosamine Reductase; domain 2,Uridine Diphospho-n-acetylenolpyruvylglucosamine Reductase		d2bh1y_	0.3487	EspE N-terminal domain-like		2bh1Y	0.3487	X-RAY STRUCTURE OF THE GENERAL SECRETION PATHWAY COMPLEX OFTHE N-TERMINAL DOMAIN OF EPSE AND THE CYTOSOLIC DOMAIN OFEPSL OF VIBRIO CHOLERAE
s	Color1_2977	170	FIPTAEAHDGYISFATQMRLYRRRCLRQDVQSLVRHGNLDQTMHDEAGGKASPSFNEVLKTRYPSESNNTTASPHHLELVMMRMPITWQDMLAPARPYTRDFGGLGGWGCTRDSGEPVSDIGASQYGSKMATFRERLEDSEIEDFYCRILEEGESAGNGSHRRIGDSMIK	s	s	s		0.188		6f0mD02	0.3639	Methane Monooxygenase Hydroxylase; Chain G, domain 1		d1cd9a_	0.3587	4-helical cytokines		6u8yC	0.3613	STRUCTURE OF THE MEMBRANE-BOUND SULFANE SULFUR REDUCTASE (MBS)- ANARCHAEAL RESPIRATORY MEMBRANE COMPLEX
s	Color1_2988	67	RKCVCLFKNQDGNDQGSQGSTAHCCGDDVVIAPFHKAEFYCPNRRETPAEFHACCTGWIHSSFGSCD	s	s	s		0.453		4gr5D01	0.5197	Rubredoxin-like,Structural Genomics		d3fila_	0.5158	Immunoglobulin-binding domains		6ebyA	0.545	CRYSTAL STRUCTURE OF THE MBTH-LIKE PROTEIN FSCK BOUND TO THE INTERFACEFORMING REGION OF FSCH ADENYLATION DOMAIN FROM THERMOBIFIDA FUSCA
s	Color1_2991	541	RDGFQSLPPDVKACLCNRGPDHLGQVCCQTSGGSNGSVFLTLTSTVLALRGDHVTQQPFCDASSGSVLCWNGEAWKIAGEPVQGNDGEAIFALLTAASSRDTAEDAILNVLRSIEGPFAFVYFDATSSRLFYGRDRLGRRSLLLNGEGGIRLSSISESTSSSWGEVEADGIYVVDFVSWDSDSFSPTSPRSWTPGETETVLNIGVFNMTLPPSDVQPLSAVSPSVQAVRQQMTQSLKLRVLNVPEPPDHNTGNDTRLAVLFSGGLDCTILARMASDIVPSDQGIDLINVAFENPRLAAKADNSPGGPSLYEACPDRITGRKSFAELTSVCPARSWRFIAVDIPYQEVLEHRSQVISLMYPHNTEMDLSIAYALYFAARGVGMSQSTPSGPVVQYATPARVLLSGLGADELFGGYVRHTTAFSRRGYVGLLEELKLDVSRLGKRNLGRDDRAMSHWSREVRFPFLDEQFVKWSIECPVWEKCDFGFTEADSGVDPEKRVLRLLAKDLGMCAVAQEKKRAIQFGSRTAKMESGKTKGTTLIAP	s	s	s	Glutamine amidotransferase domain(Pfam);Adenine nucleotide alpha hydrolases-like(SUPERFAMILY);N-terminal nucleophile aminohydrolases (Ntn hydrolases)(SUPERFAMILY);HUPs(Gene3D);Glutamine Phosphoribosylpyrophosphate, subunit 1, domain 1(Gene3D);Asparagine synthase(Pfam);Asparagine synthase(Pfam)	0.926		1ct9C02	0.5667	Rossmann fold		d1ct9c1	0.5648	Adenine nucleotide alpha hydrolases-like		1ct9C	0.7466	CRYSTAL STRUCTURE OF ASPARAGINE SYNTHETASE B FROMESCHERICHIA COLI
s	Color1_3017	148	IQTHHAVFVHGDQPTSAPIIELTTIDEGPGLGHPTGTNLPVSVHTSSICRAITTQTCDVIEVTLSASQPVDTATLGKTSSFSKSPGTSSTKESTHIESKTASTSNGKETSSMVTATQTGVTPSATSGASKAEVALVCFIAGFIFVYLL	s	s	s		0.167		4gasK00	0.2338	Nucleotidyltransferase; domain 5		d1orma_	0.2133	OMPA-like		6rfrE	0.2622	CRYO-EM STRUCTURE OF RESPIRATORY COMPLEX I FROM YARROWIA LIPOLYTICA AT3.2 A RESOLUTION
s	Color1_3026	66	FPVSLPPTRWNGCAASRKSTFICLDSHDLNAPRPSFQFTLPCLRMEDQGCHHSWMSPSPASAPSGR	s	s	s		0.288		6f2rF01	0.4497	Immunoglobulin-like		d3fifd1	0.4355	Sm-like ribonucleoproteins		6a87B	0.4726	PHOLIOTA SQUARROSA LECTIN (PHOSL) IN COMPLEX WITH FUCOSE(ALPHA1-6)GLCNAC
s	Color1_3029	67	LPGGDGCRVVTAASGTTCKQSSNGLTCGDFMASCGVGQWVKKLDNSPQCERKKLDTPCTGSWKCCTK	s	s	s		0.447		2fklA00	0.5215	Dna Ligase; domain 1,Amyloidogenic glycoprotein		d2fkla_	0.5215	Amyloid beta a4 protein copper binding domain (domain 2)		4evuA	0.5234	CRYSTAL STRUCTURE OF C-TERMINAL DOMAIN OF PUTATIVE PERIPLASMIC PROTEINYDGH FROM S. ENTERICA
s	Color1_3054	83	APHDLILQRTPQRIAQADYHKTIEQREPQRIAQADYHKTVEQREPQRIAQADYHKTVEQREPQRIAQADYHKTVEQRESQRNA	s	s	s		0.141		4lhxF00	0.7456	Single alpha-helices involved in coiled-coils or other helix-helix interfaces		d1h89b_	0.7254	Leucine zipper domain		6gbpL	0.7884	CRYSTAL STRUCTURE OF THE OLIGOMERIZATION DOMAIN OF VP35 FROM EBOLAVIRUS- MERCURY DERIVATIVE
s	Color1_3064	107	LPHDLAAVSGDGVGAVSLEIETTIENREARGPNTPADVKKHDDNHLKKANNNCGKGCEQSLASYHSQASKDSKNSKASKASKNQKGGRSLENTNEIEEMEVEQGVQA	s	s	s		0.354		5z3gL01	0.5173	Outer Surface Protein A; domain 3,Ribosomal protein L6		d2ca5b_	0.512	MxiH-like		6rwyR	0.5239	EXPORT APPARATUS CORE AND INNER ROD OF THE SHIGELLA TYPE 3 SECRETIONSYSTEM
s	Color1_3065	52	QQTNLGYERLAERRDALPPIPGVGVVATFFDDTVNIINEISHWLSSNITAGL	s	s	s		0.35		2ymkA01	0.7009	Single alpha-helices involved in coiled-coils or other helix-helix interfaces		d1kddc_	0.7064	Leucine zipper domain		2beqC	0.711	STRUCTURE OF A PROTEOLYTICALLY RESISTANT CORE FROM THE SEVERE ACUTERESPIRATORY SYNDROME CORONAVIRUS S2 FUSION PROTEIN
s	Color1_308	198	APQDPQVPSVSTSITTITVNGQPAPTEPIPNNPNPVSTPAPAPAPAPAPSDPSQPKPAPGGAHCVCGATYCGKVLVGFQGYTTEQVGQGYCATPGTNCASAAPAVESLENTLFVCICPPGQKQGSAIELICPCQGRCKNDEPDFIGRCETPCNLGCAPAAPSSSASAIPAPVPVPVPVNPLPAPVPAPAPPPAARRRS	s	s	s		0.498		1s5kA00	0.3439	Aminopeptidase		d4e8oa1	0.339	Acyl-CoA N-acyltransferases (Nat)		1s5kA	0.3439	AMINOGLYCOSIDE N-ACETYLTRANSFERASE AAC(6')-IY IN COMPLEXWITH COA AND N-TERMINAL HIS(6)-TAG (CRYSTAL FORM 1)
s	Color1_3170	207	IMNHLIHHEFRLGADLMPNREWDNSANLLIQFAAKFLKIMIIGSLTTMILTFIRREVTLSQGTPLAVFFAGNNFSSSKFLWSDELTAMMRDRFLTVEKGLVRFLPHHVLRPGGDHGTCDGCRPDFPQRLVDEGEFASMETRCRVTILDSNNTDITALENPTTQAFLANLDSTSPPLPSFGIDPELPTSLSASSSLSQAKGNSQYTGA	s	s	s		0.293		1u00A02	0.3939	Substrate Binding Domain Of Dnak; Chain:A; Domain 2		d1u00a1	0.369	Heat shock protein 70kD (HSP70)		1lj2A	0.3658	RECOGNITION OF EIF4G BY ROTAVIRUS NSP3 REVEALS A BASIS FOR MRNACIRCULARIZATION
s	Color1_3245	147	FLVLPYDNPLVLAFHFNVAGVSNWWRGSGTEKDAWLYEPAKFPIDYRTDVGLLVKTGYGTRHRLAAQLEAFDLTARDADAFVVVGDWTPRENGTMAGVRVHDAIGGVMAMPEMRAHHGAPKFKEYLALKDAVQKGEDAKATEIGQGG	s	s	s		0.656		3dzaA01	0.3703	Four Helix Bundle (Hemerythrin (Met), subunit A)		d2npua1	0.3509	FKBP12-rapamycin-binding domain of FKBP-rapamycin-associated protein (FRAP)		2npuA	0.3499	THE SOLUTION STRUCTURE OF THE RAPAMYCIN-BINDING DOMAIN OF MTOR (FRB)
s	Color1_326	91	RGLGFSRRRLRSPHGMGRNYNVRYTLPALLVGSKVRSAAWANPWILLFRSSLVLPLPRRLHLTPPQHEQWPGRPWVGGGMDISTSNQSASG	s	s	s		0.171		6g2jD01	0.3205	Cytochrome-c3 Hydrogenase; chain B,Cytochrome-c3 Hydrogenase		d3j39g_	0.289	Ribosome and ribosomal fragments		6oa9K	0.3581	CDC48-NPL4 COMPLEX PROCESSING POLY-UBIQUITINATED SUBSTRATE IN THEPRESENCE OF ATP
s	Color1_3281	342	QQGAVCFDDLDCLLSGGQNAKCVRAQAGGITGNCAGGKAAGAAGAAAGAGAGAGAAQPAGQQAAAADPIGTLLGGLSGKKAAGKTTAGAAAPAKAKTAGKAKAPAIGARQAAAAPAASAAPAADPIGAVLGTAAGLLKGKGGQPAGAAAPAGSQAADPIGQVLGIAAGVLKGKGAPTAGAAAPAGQQANPLNAVLGAAAGLLKGKGGAQPAAAAPAAGVAAPPPAAAPAAPAPSKPAASAPAPPAASKPAGSAPAAPAAPPAAAPPKAPAAGKSAPPPAAAPTASAGGKPAPPPAAPPPKAPAAGKPAPPPAAAPPPAPVGGKPVPASPAAPAGKLFRRVYF	s	s	s		0.166		2gp6A01	0.228	Peroxisomal Thiolase; Chain A, domain 1		d1puja_	0.237	P-loop containing nucleoside triphosphate hydrolases		1ojlF	0.2286	CRYSTAL STRUCTURE OF A SIGMA54-ACTIVATOR SUGGESTS THE MECHANISM FORTHE CONFORMATIONAL SWITCH NECESSARY FOR SIGMA54 BINDING
s	Color1_3285	58	YSFTFKWPQSPHLMFLYCYPAPDTPFLTSCVQHRQLGLEPSAVVCRQGGLTWAWTVSN	s	s	s		0.248		1lqgD00	0.5355	Nuclear Transport Factor 2; Chain: A, ,Bacteriophage PBS2		d1lqgd_	0.5355	Uracil-DNA glycosylase inhibitor protein		1lqgD	0.5355	ESCHERICHIA COLI URACIL-DNA GLYCOSYLASE COMPLEX WITH URACIL-DNA GLYCOSYLASE INHIBITOR PROTEIN
s	Color1_3287	113	AKLAQLEVMAQDWRRRPMVGVTAVRHWRWLHVAAGICLERNPGALLAPSDRRRRPSVVAFDRTCNREWLCLTRWDEALCHHLDAAGVVFPFAPGVSREFSRVTLPHGAKEDES	s	s	s		0.206		1hf2C01	0.4455	Transcription Regulator spoIIAA,Cell-division inhibitor MinC		d4xuwa_	0.4481	Bifunctional inhibitor/lipid-transfer protein/seed storage 2S albumin		4xuwA	0.4481	STRUCTURE OF THE HAZELNUT ALLERGEN- COR A 8
s	Color1_3301	266	RPDNLRGRTPPNPNTCPCLPEGTPSVITKTETARETVYETASASFVQQTITATLTVTRSPVTETETRTVRVTTTAEEQEQVTVTCTEIVSEGPDGSVTTKTKPPGGHGHTKTKTRTGHGSSQTSAPGHDEDDQATQTNSASASATATRTGSDDGQPTNKPPHGDDGGDDDDNGDGSKPTSAHHCNHWNGTKCVKPTDVPSDSAVTLTATTTATAPGTTTGNALPTYSVCSVSVAVVTVYNTVTATVYQSETAPVHKPRAPTALVAW	s	s	s		0.2		4ctdB00	0.3322	Porin		d2n2la_	0.3278	OMPA-like		2iwwB	0.3309	STRUCTURE OF THE MONOMERIC OUTER MEMBRANE PORIN OMPG IN THE OPEN ANDCLOSED CONFORMATION
s	Color1_3330	44	ARRGPGWILNFGSTQVAGFPFTKLRSRLRALIDGIHARHEISDG	s	s	s		0.32		1zmeC02	0.6671	Single alpha-helices involved in coiled-coils or other helix-helix interfaces		d1unza_	0.6567	Leucine zipper domain		4wo1C	0.6699	CRYSTAL STRUCTURE OF THE DAP12 TRANSMEMBRANE DOMAIN IN LIPID CUBICPHASE
s	Color1_3332	140	TRPLLHSYPCPLACPSPPSLTMTSLSPKAWPLPGGATASVGLRVLYQDIYGTGAAPAQSDASGLHTWHVSQACHKQLSPTPTSRSPSPSPPFRSLTCDSMRLNPSLCRVVNKLLSSPVTACETPSSYRRGARRRPYLPRT	s	s	s		0.166		1kn7A00	0.2979	Single alpha-helices involved in coiled-coils or other helix-helix interfaces,Potassium channel, voltage dependent, Kv1.4		d1kn7a_	0.2979	Inactivation gate of potassium and sodium channels		1kn7A	0.2979	SOLUTION STRUCTURE OF THE TANDEM INACTIVATION DOMAIN(RESIDUES 1-75) OF POTASSIUM CHANNEL RCK4 (KV1.4)
s	Color1_3344	19	AECRIAVDEASRRLGVHTE	s	s	s		0.036		3o6qB01	0.6901	Single alpha-helices involved in coiled-coils or other helix-helix interfaces		d1l4xf_	0.7805	Amphiphilic (amphipathic) alpha helix		1l4xF	0.7805	OCTAMERIC DE NOVO DESIGNED PEPTIDE
s	Color1_3392	16	VAITRKFKGAPKQKTI	s	s	s		0.025		3u5eB02	0.4576	Elongation Factor Tu (Ef-tu); domain 3		d1hqjh_	0.5025	Designed trimeric coiled-coil		4z9vC	0.5189	TCTP CONTAINS A BH3-LIKE DOMAIN- WHICH INSTEAD OF INHIBITING-ACTIVATES BCL-XL
s	Color1_3407	49	AAVPGPAAAIAPDAVVVKPPPYTPPRPDMKWGVRKQFSTSPNTQTHRIN	s	s	s		0.188		2rsoA00	0.3473	OB fold (Dihydrolipoamide Acetyltransferase, E2P)		d1nayc_	0.3398	Collagen-like peptides		6oaaH	0.3712	CDC48-NPL4 COMPLEX PROCESSING POLY-UBIQUITINATED SUBSTRATE IN THEPRESENCE OF ADP-BEFX- STATE 1
s	Color1_3416	236	IPTKTAVATASAQIPTALNTTNIPPSTGGNNEQEDEKDKFRPWTQWSCTMKYHRKTRPTHTHVMPPAGETTKRERPLEWQRCVKDLAKYLPPGEMESLKSLGKRNGTRSSSSTAKGHKGHKGHKGHKGHKGHEGHGDHLSCFKKCIGFKMPVVSRKLSENIMEPVCEGICGCKAASEHCKVDQEKPQTNKAPVPYQSKDELHEWTETPAKETNTEPAKDDGGTPMRSVEDLSTALI	s	s	s		0.15		1mqsA04	0.3305	Serine Threonine Protein Phosphatase 5, Tetratricopeptide repeat		d1iqra1	0.3229	Cryptochrome/photolyase FAD-binding domain		4ph0C	0.3128	CAPSID PROTEIN FROM BOVINE LEUKEMIA VIRUS
s	Color1_3436	60	LGWGLAVGSLGWVSLHGLSTSARRAASGGKATGNGQGDRGWLAELAVHGGNGWWRKRSTY	s	s	s		0.189		1s3jB03	0.6286	Helix Hairpins		d3kqgd2	0.5742	Triple coiled coil domain of C-type lectins		2lw9A	0.5724	NMR SOLUTION STRUCTURE OF MYO10 ANTI-CC
s	Color1_3462	219	LPFSSRTHRHSTFTSSSAHFCPHQGWRPVALLVPPVQTSVSLLLPLPCPSTRPGTHPHHARPAPSLPLPSLYPHFPLLHRFLLQSPEPQFPSYIHPHDSDPLLIRPSKGVEYSRSSQITCAPSSFNPGCKTHMVSTKRLSPPHRPGSLVAARYPLVARALSFSAVLLYLTYPALPQTHFSLTTSVRCALFNNDPRSKISVGLSNRSLSSLAIGNLSSDL	s	s	s		0.16		3houC02	0.2519	RNA Polymerase Alpha Subunit; Chain A, domain 2,DNA-directed RNA polymerase		d3ba0a1	0.2467	Metalloproteases ("zincins")		3k7aM	0.245	CRYSTAL STRUCTURE OF AN RNA POLYMERASE II-TFIIB COMPLEX
s	Color1_3493	155	KPPKRTPDRELRLDQLPACMRYCIAETKWRLRSPIPKTTGQWCHITAPPQTPDWIDWGRTMDKCKKHQCESSIFWVDTAIWHYDQCLYRRDKEESLAFLNDYRRAYWWPNERQPIRPPHHKNWISDERIGVPQYQIDWEEEYVTKPAAPPIQEPQ	s	s	s		0.531		4xdiA00	0.4656	Globin-like		d6bmeb_	0.4864	Globin-like		5wf2A	0.4704	TEPSIN VHS/ENTH-LIKE NATIVE
s	Color1_3513	610	QVTPPFLNTSTTSTTLSSSSTSVSSIVTVSSFSTTISGSTSLSTLLTTSTGQTTISSLTTSSDASTTVTTEVPITTSDEVTTIDTTFSSDEPPITTESSVTTTIDSSATTTGTDSSTGTDTATGTDSTTGTASSTSSSATASATVAPNPTNVGDFTLLGCFGSTTGFPTFELVLSASSMTLELCVASCPAGKRYAGLFGSDCFCGDIVSDATATRVSDDQCDITCPGNSAESCGGRSTGGTLKRQLISAEILLTIYIRVDGGIDVTTTATVTTTFVATTTATVDGTASTGVTTITTTYCPVCQDCQGPFCYKPTPNPCSNGECFGVPCYGDDCYKKIVAYGDYCGYDYPCYGDDCQRRLVWIEGTWYPQACSGYDCGRKIKCVSGQCNYVVVGSDFDSEKIVCYGNVCKVEACSSDECNKKYVCTDNTCVFESCPYAEANKKYEYKDNKYIEVYGCNGSCPIPQPPAPIPYTPATQTLPAAYPPATGAPPAGFPPGATPPAGAPPAGAPPAGAPPAGAPPAGAPPAGAPPAGAPPAGAPPAGAPPAGAPPAGAPPAGAPPAGAPPAGTPPAGNPTGTGAARPPVVTAGTSKFAASFGALAFSVLAAAVLL	s	s	s	WSC domain(Pfam)	0.34		4yw4A02	0.236	Neuraminidase		d5ie1a_	0.2539	Acid proteases		5g52C	0.2437	CRYSTALLOGRAPHIC STRUCTURE OF FULL PARTICLE OF DEFORMED WING VIRUS
s	Color1_3594	92	LPTTPRSSHVRTSVDEPYFPMEARAETSADESYLPMKRAESSADESYLPMRRAETNANESYLPMKRFEPSADESYDPMKRAETSADESYLPM	s	s	s		0.097		1ztmB04	0.3252	Helix Hairpins		d2aqaa1	0.2815	Nop10-like SnoRNP		6q43C	0.3358	ATOMIC RESOLUTION CRYSTAL STRUCTURE OF AN ABA COLLAGEN HETEROTRIMER
s	Color1_3597	91	SPTLDSRDVQYGCYFKGKILTKDYYVGVGSDIDIRDTKGVKRHIHCQTTSEQIVRNVFAKCTVDNEEPIGISADANDKYAIDCPVLERAKH	s	s	s		0.783		5hzpB02	0.4466	Complement Module; domain 1,Complement Module		d2cg6a2	0.4712	FnI-like domain		5z1vB	0.5004	CRYSTAL STRUCTURE OF AVRPIB
s	Color1_3641	182	RNPYSHNHNNQSPVTTVDSAAGAGGPHDGYHTGPDGQPCGICKVALPFGKGREARRDRRAALDERRAVIYAMRAQQRGGGRWGRLGYDASPGFLAAGPYHHQQQQQQQQRYYNNMSRGGPSGVQEEGVEEWQHERRRASTGDNVPPPAYSAAGPSSSSTGIEASRSVEVLGNGDEKHGQEKA	s	s	s		0.164		1l4aD00	0.3372	Single alpha-helices involved in coiled-coils or other helix-helix interfaces		d3jb9v2	0.3485	Pre-mRNA splicing factor Prp19 coiled coil domain		1h88B	0.3411	CRYSTAL STRUCTURE OF TERNARY PROTEIN-DNA COMPLEX1
s	Color1_3683	669	SIPTAGSLHKMAAPVTDLAGIANLGVQLATKLAIYQLGTSGSDSDIHNLSDDVFATAAALSQLREFVAADAHEVSPVYQPAGREAIEDLAIRCGKVYTTIIRSVYRASLAVKVVKDVDFEALGPEDLKASRLRAISDNMDWDMVEEVIETSETQLRWLKASLLLHLQVAGIASLQIKPRCPGSFDEELASRSLAMRLLTCKAKAAKEIVEQIERKERLALADKSDTESIWESEAALTASSSESDDDAASWKSGETANESKPPSVCGDKTYEKANISPVVELATPPPPPPVAPTSFWHQPWDGAPDAGPVEIKLLAPKRRFPAKVFKTMGKWFKGMFGRSTIPSIGDLELEATVLRNGPFPESFLALEPKMLRLELKRILKQSSKAPGDAFLVQDDQLRSAVQGALFRAQRKDGRVRQLITVDIATRPDVAVVFMSVDPAAEPVHMTDILGRKYDIPFEQCRTVQGARVSIHQRFKDVNRLWNLVRDGAYEIVDENDTVITPEAWITTIKPGAILHMRISAFNDGMNGGVYVPPGAPDPLTWAEPYTPPPPPPVWRGPAPPPGMRPPGRFPPGAVPRGCMPLPPPPPFPRVIMVEPRERAELGFEPDFGPNLTREEDLGEGRKDLGRWVALWTNAADTDFTSDSGGIPSYDDASSIMSGSSSSSDEIVDD	s	s	s		0.454		4eslA00	0.3319	Cytochrome C Oxidase; Chain A,Cytochrome c oxidase-like		d4esla_	0.3319	Cytochrome c oxidase subunit I-like		6kocA	0.3268	X-RAY STRUCTURE OF THE PROTON-PUMPING CYTOCHROME AA3-600 MENAQUINOLOXIDASE FROM BACILLUS SUBTILIS COMPLEXED WITH 3-IODO-N-OXO-2-HEPTYL-4-HYDROXYQUINOLINE
s	Color1_3686	177	PNSPPSPAGLKDTKPEQRTVDLERLNADDQDAYIHTKALDGLKRLDAVAVELAATGAREGEMAKNRENKVARRGENANRDNNTHQILVDSFVDQAIGASALACNGKTCLRNDVRTSISLCMTEVDKGRMKVNELSKDKASVAGSPNRCSEVMWKIHDIEGYEGDVTILGGGADGFLF	s	s	s		0.26		5njhE01	0.5343	Methane Monooxygenase Hydroxylase; Chain G, domain 1		d3u59d1	0.5166	Tropomyosin		6u0uA	0.5305	PROTOFILAMENT RIBBON FLAGELLAR PROTEINS RIB43A-L
s	Color1_3699	93	DAITACCYSSLRPPRCLLLKWRPCYAAQAFPPLAGSINEDVCLNCGFWGLADMRLGRSGSDLRQEERHERDETERQSQNGNMTILPSSSTAAT	s	s	s		0.175		2khrA00	0.4157	Rubredoxin-like,Structural Genomics		d2khra1	0.421	MbtH-like		2khrA	0.4157	SOLUTION STRUCTURE OF RV2377C- A MBTH-LIKE PROTEIN FROM MYCOBACTERIUMTUBERCULOSIS
s	Color1_3706	66	VRSQFPQRSSALSTTAEQAELGYMQQPLGPASGRSTTHTAAAKLSSGASSTSSARGLGWQQTHQAL	s	s	s		0.131		6et5q00	0.3646	Light-harvesting Protein		d4d1mj_	0.3601	p53 tetramerization domain		5mlc2	0.3782	CRYO-EM STRUCTURE OF THE SPINACH CHLOROPLAST RIBOSOME REVEALS THELOCATION OF PLASTID-SPECIFIC RIBOSOMAL PROTEINS AND EXTENSIONS
s	Color1_3733	536	NRLPTLGPTGWGQSSLVDIWSNAADALRSCPPLFNSLFASLSKPSQINLTHVHFSPAGIAVLPIPFGPPLNHPVVQHGQPPVFEHGSVKRQTQDSLHDVFTFNSLAACGACFYLLKPAAAALLADWVPTAAPCSPGSPCLSPKQRSLDVGSSWLPLNNPLAHLPPIPHLLRGLFTKSWRYLEQLVARLRRPGHDTAGDGPRGPAGSASGPKKRRKQSSRSSGNSTSSDTSRKKSRRGGSGQKIAVASRTKARSKGKLFACHFYANDTVTHSGCRHYKFEHVKDIKRHFTVKSRGNHRQPIHCVICFSLFDTSDELGDHLREQGCQRGVCTFDNSGLNEDQIGRIRDLKMSDHENEKEFWYAIWDIVFPGQQRPFSPYLDDVEELATRQQVDPWMVEGMQGLNLSDHVLELVMNVYNSIWSVPPSQPLVVRRLAVPPVTPMPSQTWFPFAMPPGPGNIYYTQPPEQPNYNFPSPEFSFPPPGFDPRQAIPNQMMADFPWPPPVDDSAMPADVLGAEGYQCNCRREPGKPPQICYLHR	s	s	s		0.347		6qvaA00	0.2582	CHAD domain		d1eysm_	0.2651	L and M subunits,Bacterial photosystem II reaction centre		2jkvF	0.2658	STRUCTURE OF HUMAN PHOSPHOGLUCONATE DEHYDROGENASE IN COMPLEX WITHNADPH AT 2.53A
s	Color1_3737	57	KHHIQLYCTTASGSGQFIFLFPVSSPSCPNRKSQARKPIVNYNDDVTNKVCPIFFSD	s	s	s		0.15		4jbwC03	0.3995	OB fold (Dihydrolipoamide Acetyltransferase, E2P)		d1cfmc2	0.3816	Rudiment single hybrid motif		2jesH	0.3938	PORTAL PROTEIN (GP6) FROM BACTERIOPHAGE SPP1
s	Color1_3758	44	APVQPKAGLDRRFIYASPAIATFGDEGPVEEASTEASIDCVECF	s	s	s		0.124		1lwuF03	0.3683	Single alpha-helices involved in coiled-coils or other helix-helix interfaces		d4uv8b1	0.3527	Demethylase interaction domain of CoREST		6kbmB	0.3848	CRYSTAL STRUCTURE OF VAC8 BOUND TO ATG13
s	Color1_3801	389	VPIALLPSLTHPPVHVFKADAAPEAINAEPDIEARGDRVINVSDWEREPEILARDDAAIDAFGLEPETQAGEASRIQARDEAALDNIDLEPEIEARDERRIKARDEVALDNYDLKPEVQASDSPQIKARDELTLENVDLEPTIHARDERHIQARSEAAVQGVTPEEDWKYRDNLAKLDANNCGTDCHNSLDSYRSKVSRERRDYYDRSTSPSSRASRDEHNTPEDKVKYIDNLIKQDNRDCGTGCKDSLASYRSVASKDSKLSREKDLNDRRNDNFILPNTYYPRDSRPKDFTASGNGKNVQNYNNGNRDFNGVTRSSRASRGEHNSLQDVAKHDENHKKLAEGDCGVNCHKSLDSYHSVASADSKRSKASKESREARQSRNSGRNGGW	s	s	s		0.242		2ap3A00	0.2868	Four Helix Bundle (Hemerythrin (Met), subunit A)		d2ap3a1	0.2909	MW0975(SA0943)-like		6eigA	0.2704	CRYSTAL STRUCTURE OF N24Q/C128T MUTANT OF CHANNELRHODOPSIN 2
s	Color1_3854	101	MQRVTGRKRATKERANTIDHTQKRAGDGGPGTGSGGVGVPSWAGAWEEEEKEEEARSQSKGKVPCSFWMDHDPDLDLDLDLDLDLDLDLDTLTLTLTLTLA	s	s	s		0.128		3ksvA02	0.2997	Single alpha-helices involved in coiled-coils or other helix-helix interfaces		d2wqic_	0.2922	p53 tetramerization domain		6lqzB	0.3066	SOLUTION STRUCTURE OF TAF14ET-STH1EBMC
s	Color1_3866	227	ARDIYRSVVNWIKTAYSPNPYYRGNIITGTASSGRAPFDGNLRMVISQVFQPSDWTVMEVAVLRPSGPPVKAVLKVFDRRFSPCIQRLRERRGLGEWTPEFEEEFVDYVRRGAANEYLWGSDSDSDDDRTNQARANGEKADEGEEEEDEAPINLLEEEVNRQTQCDAIANARLCRLQSRMGAEKGMRLPRAHCTVQIPVGGKVDNRLLEVYGILMEYVPGFSCDDTE	s	s	s		0.711		4nl0A01	0.4309	Phosphorylase Kinase; domain 1		d1iaha_	0.3689	Protein kinase-like (PK-like)		3pufB	0.3409	CRYSTAL STRUCTURE OF HUMAN RNASE H2 COMPLEX
s	Color1_3885	124	APLDIRGADAEAEAIPFYPKRGADAEAEAIPFYPKRGADAEPEAIPFYPKRGVDAEAEAIPFYPKRGIDAEAEAIPFYPKRGADAEAEAIPFYPKRGADAEAEAIPFYPKRGADAEAEAIPFYP	s	s	s		0.341		2wh2P01	0.354	Ribosomal Protein L15; Chain: K; domain 2		d1n8zc3	0.3372	toxins, lectins)		5lj3W	0.4276	STRUCTURE OF THE CORE OF THE YEAST SPLICEOSOME IMMEDIATELY AFTERBRANCHING
s	Color1_3896	448	DICPVIQSHRIFWEAFRIGTHAIARNIVARQIPPNMLPFAAALIESKQIYIGSQATVKNVLLRLEARIHDDAANDGAFFGRLTLLECASLSRDLSATVILKDDCIWESLAAFTSMFQIEHQANISEQEHYRLNRAFLRYQLMCNLFCVASKAGGPREGQENSQRFFATFSPWVNEQLMCVYVYLERKITDALDDVAMNDVEWGSSSVDWSEDGSESSRIQWHLSRGLPFMLSLLRAKLFHKRRELLPFHLGKLRREDTEPFYNLMLMLPRDGMSDILSPESPGDTLRSCSFANIRALSRPSDGTHESGFSTPHKLWAAAHGHQSVCNISIDAQSLRNHWDCIYLMWDVEEEDRHTLEDKSDNVLYMKPSFHRAHESYAVDDVIRSEKQRSYIWLAGGRGYWPFLAKDFSGVSGLSENQKENLLARFKSEEEMGVDHAWGQQVTITEGH	s	s	s		0.887		4h3hA00	0.35	Leucine-rich Repeat Variant		d6b07b_	0.3417	Terpenoid synthases		5qswC	0.3619	PANDDA ANALYSIS GROUP DEPOSITION -- CRYSTAL STRUCTURE OF HUMAN STAG1IN COMPLEX WITH Z2856434884
s	Color1_39	17	HKLWWDDYVTMLALVCP	s	s	s		0.036		3cj8A01	0.7033	Black beetle virus capsid protein		d1l4xf_	0.7061	Amphiphilic (amphipathic) alpha helix		5hm1E	0.7287	LLAMA VHH 2E7 IN COMPLEX WITH GP41
s	Color1_3900	342	QTVVSTITEAPPSPTAEPQWTPDNTFTSAVLNSTNFYRGEHNASSVIWNATLADFATDYLDDMSGDSCDFEHSGGPYGENLAKGYPNATASVEAWGEERDDYDFKKGQFDEGTGHFTQLVWKDTTDVGCGRKLCGDRQWYLVCEYWPRGNVVGHFVQEVQDHDLDKITLDQVDIYTGRNLPVENVVMRMIQTESLYFQLGPKAPTPSTTSLLLNDPTFTGCMGISSATCFVSWDASIINSSGRTWDGWNQPCLKDTEFGNYSDEIIVGFTEASTIDKMPKNEHCSFGWYEDMVSECGKTGVNTTIPDTIIIKDPITYCQRDTWCTTVDGDTCDAIAKANGVS	s	s	s	Pectin lyase fold(Gene3D);PR-1-like(SUPERFAMILY);CAP(Gene3D);Cysteine-rich secretory protein family(Pfam)	0.497		4j7pB00	0.283	Phosphatidylinositol Transfer Protein Sec14p		d1uama1	0.2953	alpha/beta knot		1wvrA	0.4598	CRYSTAL STRUCTURE OF A CRISP FAMILY CA-CHANNEL BLOCKER DERIVED FROMSNAKE VENOM
s	Color1_3972	399	QTGDLGAEDGLGPVNDSGPEVDTGPEVDPGPEVDPHPDDDLRDGDEEDDVWKNFGTVDPWRLPANYKEGDGDKAGSVFLVPSGYRIRCGVVPYDNNGEIWMIPVSKSFKEIGYILPRGGYDSDKDHSLADCVLRESEEEAGLIIDRNSLIPLGLGNHSAVYWYRGKITETGTPTEGRSLPPKNFTIDGTREQLRKPLKKPSKKADMRQAFHNAATADESKSYALTFAANGGATTGGSASSGNSGYSTEDEDKWKVIYNDGYTNGEQPIVKIWCDPLDFKIVAKGARPNQAPTGSSLSSIMLELWKATGVSITEIKSIEFWEVVDLDTETAISDARTELNGDGGGFTTTNEVGEEKAWSKLKDSSYGKVAAQLSKDLSNNFAAITVTGGDDPSILFLFKS	s	s	s	Nucleoside Triphosphate Pyrophosphohydrolase(Gene3D);Nudix(SUPERFAMILY);NUDIX domain(Pfam)	0.569		3vs8B00	0.3272	Peroxisomal Thiolase; Chain A, domain 1		d1f2u.2	0.3178	P-loop containing nucleoside triphosphate hydrolases		5xd5B	0.4021	CRYSTAL STRUCTURE OF MYCOBACTERIUM SMEGMATIS MUTT1 IN COMPLEX WITHATP- MAGNESIUM FLUORIDE AND PHOSPHATE
s	Color1_4001	227	LVSGDGKTGRLPALGGPRGGSMVTKEIIVDTIKFLQEIKHTVDQVHELELESDADPQPRHLLERAGRSTGSGAMGTGNMLEGGNGNLTLQESRTHFVFWAVLKSPLIIGTQVEGIQPEIMSIRSILSIEELVTLDQDPKFGTAAQPLSGALIRTGRGIFLTWPSFGPGVSVEGAYVLVLNTLSGAVEKNRAFKNVPFLGLHGRELERHDMAALRINVVKCVKRTGRE	s	s	s	Aldolase class I(Gene3D);(Trans)glycosidases(SUPERFAMILY)	0.427		4anxA04	0.3958	Phosphatidylinositol 3-kinase Catalytic Subunit; Chain A, domain 4,Phosphatidylinositol 3-kinase Catalytic Subunit; Chain A		d4j25c1	0.361	Clavaminate synthase-like		6e0tX	0.3617	C-TERMINAL DOMAIN OF FISSION YEAST OFD1
s	Color1_4010	157	APTAAEHQIAKAPPRIYPWQNSTQTLQSIRDNSPSCNITSTHVHRSDSEDNCSEVDACRSKKAPISRHEIEKFNVTLKPIPKFEPERPKNMEKRQCHPCCTDPEESKPPAGYPKPLHPELPKWGCKDLAADCSQCGQPPEWEWVIPGGANDKNLGKD	s	s	s		0.194		4jhdB03	0.3423	Actin; Chain A, domain 4,Actin; Chain A		d3djub_	0.3461	BTG domain-like		3djuB	0.3461	CRYSTAL STRUCTURE OF HUMAN BTG2
s	Color1_4036	189	AAHVRLEATSAVWGLIARLMCQGDPLVLADTRTAPRTIPRARNLFNENFKESSLPCEITDSSSYGDQRNLLNRSKTTTAISNSDHEHVTKTVRYHVDSVVKADSALLDLALTTTSMHSWAHEVRALFFKTRYDVIGIIPTDSLVKVDMENTPDAPAFTDFRPLIKVDGGRRIIAKILHAYDCWIIQTTL	s	s	s	NTF2-like(SUPERFAMILY)	0.544		6d63C00	0.5472	Nuclear Transport Factor 2; Chain: A,		d3blza1	0.5647	NTF2-like		3blzA	0.5647	CRYSTAL STRUCTURE OF A NTF2-LIKE PROTEIN OF UNKNOWN FUNCTION(SBAL_0622) FROM SHEWANELLA BALTICA OS155 AT 1.75 A RESOLUTION
s	Color1_4045	51	ARPMAAEKSLVKAARRCHWAANPCPALVRIRGPLHRLGFWDTGSFAFWGEE	s	s	s		0.268		1gmgA00	0.5512	Helix Hairpins		d2e75e1	0.5573	PetL subunit of the cytochrome b6f complex		4uj4C	0.5574	CRYSTAL STRUCTURE OF HUMAN RAB11-RABIN8-FIP3
s	Color1_4163	71	LPQPIPKPDYDDDECDMSCSCRKAYKNTYCTDVEFKDQWNCINPEDRPPRSFIRQTDYGAAPGRVTVYCTV	s	s	s		0.196		6g5iW01	0.4125	Ribosomal Protein S8; Chain: A, domain 1		d1tuca_	0.4113	SH3-domain		1tucA	0.4113	ALPHA-SPECTRIN SRC HOMOLOGY 3 DOMAIN- CIRCULAR PERMUTANT-CUT AT S19-P20
s	Color1_4210	92	VFCCGLCSFMHVATQLRLEMQFDPNAHEDHMELTTHFFFSNNNAVLLHPRSIPRRRCRCARHLNRLQHPPAPLDQVNRRLHRRHLKDKQLRQ	s	s	s		0.361		3tqmD00	0.4996	Double Stranded RNA Binding Domain		d3tqmd_	0.4996	Ribosome binding protein Y (YfiA homologue)		3tqmD	0.4996	STRUCTURE OF AN RIBOSOMAL SUBUNIT INTERFACE PROTEIN FROM COXIELLABURNETII
s	Color1_4223	49	ASIKLINLWKEIPNISDALLKEDESPQDFEDFLLDTESEAAKIPLPQQV	s	s	s		0.498		5jcoI03	0.5786	Helix Hairpins		d2iubh2	0.5336	Magnesium transport protein CorA		6g4sk	0.599	CRYO-EM STRUCTURE OF A LATE HUMAN PRE-40S RIBOSOMAL SUBUNIT - STATE B
s	Color1_4227	76	HTTESANRPILQLQPGPLRLTRRAIHHLHKLPPQTPNREERLPRGQGANPPRPELDRVFEEMKFQQPVTHSQLPSP	s	s	s		0.251		3tpqM01	0.3307	Helix Hairpins		d1tz4a1	0.3167	Peptide hormones		6gtrC	0.3532	STRUCTURE OF THE ATAT Y144F MUTANT TOXIN BOUND TO THE C-TERMINUS OFTHE ANTITOXIN ATAR AND ACETYL-COA
s	Color1_425	371	ATIPESANPNTANPIVVPDSVLDAAIREPLQNFVAGPVRGSDPAQLLPVGATEPSEAEEYALAAAGQVAWAAIELEASDALGGLASSSAEQESLSEARAAAVNAIAKNVDASSAAAADDPPRREPNDFHLGITKDQLCEYYKGIAWKTGNLQRPVYQWQYEYVPWLIYNKGPYIFVLDGLRHIEWILWKIERALINTTAFTPEEEFEILSCYYDYSGRETQITRVPTGAPALPQNTTGPSPSLLPRDLVDPVTTATITIQPPQPTDLPPINRPGHRGASWPHIPWRREHPSLKKLLRLITAKAPVSKYQSYANHRIHNVLRQLEQTTLASAVALRDKFQDPSIQVFLDYDIAPGQGIRRAFEVAVEAYEVK	s	s	s		0.682		3bk9F00	0.4646	Methane Monooxygenase Hydroxylase; Chain G, domain 1		d3bk9f_	0.4646	3-dioxygenase-like,Indolic compounds 2		3bk9F	0.4646	H55A MUTANT OF TRYPTOPHAN 2-3-DIOXYGENASE FROM XANTHOMONASCAMPESTRIS
s	Color1_427	42	EYRSCHCYDANGKPNDVATAIICAGNLESRTDLEIVFREWYY	s	s	s		0.444		4he7A00	0.4736	Defensin A-like,Knottin		d4he7a_	0.4736	toxins, lectins)		4gvbB	0.4943	CRYSTAL STRUCTURE OF THE VIRALLY ENCODED ANTIFUNGAL PROTEIN- KP6-HETERODIMER
s	Color1_4279	449	YDSRRSNEASEDTKRASIVASVKARNLNVRNFVQKLDVDSVLSALGSSNNNAKGDETPNVATLAADEAVPAAPQAQPAAPPASAAGQAPPPPPPLANGAPPPPPDPNAAPPPPPPANGIPPPPPPPANGAPPPPPPNGAPPPPPDPNAPPPPPPDPNAPPPPLPDGAPPPPPDPNAEPPPPPPDGGPAPDPNTAPPPPPDGGPAPDPNAPPPPPPLGEAPPPPPDDGPPMPPPDGGPASDPNARPPPPPDAEGPPPPPPEAAPAVNGQPLAPLAVGAPLQPAVPAAQSPPPPLAANGTDPAGKKRKDKKGKGKDDAGKKARDEAKKKAEGQVVGATGPGMTAANGTALAPSGNKGKKGEDAKGKDAKQLKDGKGTGAIPGAAVNGTATAGSNVKAKGKGKSDDPEAKKAKEAVLGGEGAAAAGKSTGTAFDRRRRLSLKRRNLVANFGW	s	s	s		0.148		3n3vB00	0.1695	Fic-like fold		d3sz3a1	0.181	Nucleotidylyl transferase		5mpaI	0.186	26S PROTEASOME IN PRESENCE OF ATP (S2)
s	Color1_4287	171	GVDAARQSGLWGFNGEERIALVPVEDHERVGKYANFNRIYGSTEDIQTKGFFQGLDQGSAQWPMQQELLRVWKARFLLGRWHDQQAEFGLQKEEDWNVTPVPGLFGAIDSGLENWKLKEDSKWAKASLPMVPRVQWVYMFRLCLDDPDCGNLISLAEVAGSDDNKRAWKRI	s	s	s		0.598		3cmnA01	0.3743	Lysin,Zincin-like metallopeptidase		d3umra1	0.3727	insertion domain,Transducin (alpha subunit)		2x4hD	0.3707	CRYSTAL STRUCTURE OF THE HYPOTHETICAL PROTEIN SSO2273 FROMSULFOLOBUS SOLFATARICUS
s	Color1_4354	84	LPTQINGTFPAPTNQTFPAAMNANSSADSSSQDMTVTTTMCIHASLRGLCPALCLPVIVLGEHQHQDCLTGCYCRWNLPNPPPK	s	s	s		0.29		2js1A01	0.4063	Helix Hairpins		d2js1a2	0.4049	YvfG-like		5kkoD	0.4064	A 1.55A X-RAY STRUCTURE FROM VIBRIO CHOLERAE O1 BIOVAR EL TOR OF AHYPOTHETICAL PROTEIN
s	Color1_4391	57	LNSKMETTKDVSPSKSRAILIARSGPHFDQANRNKNSHIPRAFRPSVASILYSCSAL	s	s	s		0.238		2bsqF01	0.3887	Arc Repressor Mutant		d1l6lw_	0.4146	Apolipoprotein A-II		6em5S	0.4279	STATE D ARCHITECTURAL MODEL (NSA1-TAP FLAG-YTM1) - VISUALIZING THEASSEMBLY PATHWAY OF NUCLEOLAR PRE-60S RIBOSOMES
s	Color1_4399	83	APTTTRKPGFDSLAKEDPVIAAGKTPPFNPLWHYCQMACRCEDLKEKDRDASYFQCITNPNCEQCERVGMKVNPPPSLSKRLV	s	s	s		0.351		1q8iA06	0.4396	Helix Hairpins		d1yzma1	0.44	Rabenosyn-5 Rab-binding domain-like		3v1cA	0.4384	CRYSTAL STRUCTURE OF DE NOVO DESIGNED MID1-ZINC
s	Color1_446	336	ADECQPYTWSKAGMPTVVVGELPRATPTLIQEQALSERAEGDVVCRAWDTTEYEVNYYSCKEMADFWFADIDFFFTLNPGLERDCSNIQPNTEYCTDGWIEPLRDPEGRCGPQFGNASCAYGSLPCCNSQTWKCGETYEDCAPGTCYEGLCPGDAVWSSDGTCGTGHGNRQCAGKWGDCCNQDGRCGTGPDFCGKDVCQMGNCTVPLVPVPSSSVSVSFPPVTEPFAQSTTATSLSPSSTSTAPASPACTAGSNAQGIPYNFKGLCSSRCDLNHCPAGVCVSTGPAAEPAAIPELTDCHGCPDDEVAGGGNHAYYVDLCEFTCSHGSCPAGACKCC	s	s	s	Endochitinase-like superfamily(Gene3D);Plant lectins/antimicrobial peptides(SUPERFAMILY)	0.511		3wlaB00	0.3066	Rossmann fold		d3iuya1	0.292	P-loop containing nucleoside triphosphate hydrolases		3gyqA	0.314	STRUCTURE OF THE THIOSTREPTON-RESISTANCE METHYLTRANSFERASES-ADENOSYL-L-METHIONINE COMPLEX
s	Color1_4560	203	VEATSAVEVLSQVPSGAHCHSSGLIGIVIVLLLHRTLFTIPFAVQCLPIQSIWNRTITDPLVPGESRTRSLAGGKERKSHRADSACVASAVRVRSPVESVEQSMAMLCGSLPTLRLLFVKFASRRRPASSERFSDEHSPQHGWNWSLDRLRQYRARIRRDSDPGPQHAGGGVLVTTTVEIARRSYLNTDLPPFHRPHTPDMNA	s	s	s		0.289		4x5tE02	0.3577	Methane Monooxygenase Hydroxylase; Chain G, domain 1		d4kthf_	0.3593	Influenza hemagglutinin (stalk)		5j0lC	0.3649	DE NOVO DESIGN OF PROTEIN HOMO-OLIGOMERS WITH MODULAR HYDROGEN BONDNETWORK-MEDIATED SPECIFICITY
s	Color1_459	527	QNIDELRNWLLVEPNANQQYHALANELRTQFRSSRHGVNGSNGAASTALESTIEKCLPEDDDVPEGQGSPWPGFVTFMKDYMVFWRDVDYDDLLGAHTLLSGLVNSCSTAFAHPTYGGMLLKTAMSLCESLSRLTMMLSKRPDLTRNIRNVDADDRKSIAESSAEIIQKIFTTCLTDRSSARYSKPEGKKVGVYMFANLVLKLLFACRRTHLAKQIFTNISTNSPPLSFYPASQRVNFLYYLGRFNLANCHFLRAALCLEEAYLQIPPPLTSHRALVLSYLVPCNFLLGRLPSQLLLSRPEASALVPVYQPLIQAIRKGDFVLFQHTLAQHEKYLFDKGLLLVLTHRLRPLLWRSLSRRTFLLTYSPGQDDANPSNTNRRAATMDLADLHTTSKYLQHRLEGYIPSKSPSSFAPSTASPAFLKAVSHDAASTLVPPPGGPKKLRPNEGLVWGNSPVEMDDVEMNVSVLIQLGFMHGFIAHSQGRFAVMGATKKSPVLAGWPTPWTAIRERQYEEDLDLDHVPGWVKG	s	s	s		0.865		3txmA00	0.5264	Serine Threonine Protein Phosphatase 5, Tetratricopeptide repeat		d1g3jc_	0.4461	ARM repeat		3t5vB	0.7975	SAC3:THP1:SEM1 COMPLEX
s	Color1_4603	489	VSLPVPQAPSNNPQGIPQGADFHQEHNDCAYFTIGTFDTSFSEFSVSLVDEPVDGHLVNGFCLNRSSGLVQDSQRNNCIFDDKLESLSCSGAVAGTTKFRLGIRQPPTVNYIKRSEAPQMTPCTSLLRNVCLDIVKDQYAWCFHNPADSDCYKFKFCPWRLKMDPEYGLISRDKFNPVSPSITPKCQGNWRAPSNPSLPAWFQYLRWCRDHPESDRCPYLPWFLNPKTVHSDNAFNNAIDFIWCQVLGQCQNSNSSTLTPPKVVQLIQDGLEHFCTRHPPSCVLIPSVMEVVLSSMEVTADVWRLYEAILTGSSLGDFNRPTIPKLPQASHAALAPSEHSNDQGGHAVIKDALQSATLEFICEEICSPLCDYIPSVMTIISSILEGDADLQQLAVAFRQHLTSLTPTDVSALTEGAEDVFDIFATTPSKLGELVNALETDFERIGLHGTWKLLRAGLSVYFNLTPSDETKLFQALGDIIARFHPLSTSN	s	s	s		0.219		4ycnA02	0.3235	Calcium-transporting ATPase, transmembrane domain,Calcium-transporting ATPase		d1xmfd_	0.3125	Ferritin-like		1kxpD	0.3334	CRYSTAL STRUCTURE OF HUMAN VITAMIN D-BINDING PROTEIN IN COMPLEX WITHSKELETAL ACTIN
s	Color1_4627	104	TAIIGDIKMFYDPDSNCTGDPLQAETGTLRGQEMSIPPEYLNKCEQMPLGIGNSTYKKFSANGITCNFYFELYADAECQNLSTNISNFCVPHDNSATTELDFAD	s	s	s		0.246		2j72B00	0.466	Immunoglobulin-like		d1qpxa2	0.4751	Periplasmic chaperone C-domain		2j73B	0.4684	ALPHA-GLUCAN RCOGNITION BY A FAMILY 41 CARBOHYDRATE-BINDING MODULEFROM THERMOTOGA MARITIMA PULLULANASE PULA
s	Color1_466	111	LPQPLASKEVISDVQARVASNNPIGDVGGAILVDRDLEHDDDGQDIIALDTREPKQGGNGGGGGDGSSLLEQLQSTFDRNNPNGTPAAPGDPADLNGDGVINVFEAGAQAS	s	s	s		0.335		1neiA00	0.3086	Double Stranded RNA Binding Domain		d5disc1	0.3268	importin-beta binding (IBB) domain of snurportin-1		1tbqS	0.3166	CRYSTAL STRUCTURE OF INSECT DERIVED DOUBLE DOMAIN KAZALINHIBITOR RHODNIIN IN COMPLEX WITH THROMBIN
s	Color1_4667	341	TYFDRMKTLTNIDLIDQVDSYPYKEKGNAPHAETFGSVYTLIWKDEQGDVPLGYVLPRVVDELLKVPDSIKGEVQVDSERRTLCAFQAPTLESRSKLAADLSDYWRANDTFPILRGWRDELWPVYGRNGELLFDIERAASGLFGVMRYGVHLTAFVRDHSASHGIKIWVPRRSPTKSTFPGMLDNTVAGGLMTGEDPFECVIREADEEASLPDQIVRQQTQFVGGVTYIYITEAEAGEEGLIYPEVQWIYDLELPEDVVPQPKDGEVADFSLCTVEQVREGLARGEWKPNCALVALDFFIRQGILTRENEPQYDQIVQRIHRRMPFPGPHNQDPSLGAIDG	s	s	s	Domain of unknown function (DUF4743)(Pfam);Nucleoside Triphosphate Pyrophosphohydrolase(Gene3D);Nudix(SUPERFAMILY);NUDIX domain(Pfam)	0.896		2qsfA01	0.3654	Coagulation Factor XIII; Chain A, domain 2		d1mjaa_	0.3322	Acyl-CoA N-acyltransferases (Nat)		3dupA	0.8421	CRYSTAL STRUCTURE OF MUTT/NUDIX FAMILY HYDROLASE FROM RHODOSPIRILLUMRUBRUM ATCC 11170
s	Color1_4673	15	LLDFYSLGFHSGRPL	s	s	s		0.027		3kfuG02	0.301	Helicase, Ruva Protein; domain 3		d2hldz1	0.3596	Epsilon subunit of F1F0-ATP synthase C-terminal domain		5eirB	0.3757	CO-CRYSTAL STRUCTURE OF EIF4E WITH NUCLEOTIDE MIMETIC INHIBITOR.
s	Color1_4762	171	TSVRPSTLPARQLAPAATVGATRGYHEKVLDHYSRPRNVGSMPKGDQDVGQGLVGAPACGDVMKLNIRVDPKTNTISDVKFKTFGCGSAIASSSYLTELVRGMTLEQAGRVKNTEIAQELKLPPVKLHCSMLAEDAIKAAISDYYTKNPNAKPTNLAGTEVKAESAASASA	s	s	s	G3DSA:3.90.1010.10(Gene3D);SufE/NifU(SUPERFAMILY);NifU-like N terminal domain(Pfam)	0.654		4eb5C00	0.7656	Sufe protein. Chain: A		d5wkph_	0.8204	SufE/NifU		5wkpH	0.8204	CRYSTAL STRUCTURE OF THE HUMAN MITOCHONDRIAL CYSTEINE DESULFURASE INCOMPLEX WITH ISD11 AND IRON-SULFUR CLUSTER SCAFFOLD PROTEIN ISCU1-AND E. COLI ACP1 PROTEIN AT 3.15A
s	Color1_481	234	AKMPPMGLYTAIAKAKMGTLGFQDRPADRVPREQTGQRHDPADSAINRQEYGNRKGKKKGAMVAAVNSGCLLGTRHDDDGTFTLWGSGDPRPPHMDFFLYCGQRRCRKNSGAMSGSGKRSEKRGAETIGCFTERRRPAVNIGSFSGNSGAYHHPSAAAAEHRSATHPSARPCLNAAVTCCVAEDPSRSNGDATPAVSLIGCVPSRPRLSCRDGVVGALAAAICSVGAMRTRPLG	s	s	s		0.177		4f8bA00	0.3111	GTP Cyclohydrolase I, domain 2		d2h6ba2	0.2906	cAMP-binding domain-like		4f8bA	0.3111	CRYSTAL STRUCTURE OF THE COVALENT THIOIMIDE INTERMEDIATE OF UNIMODULARNITRILE REDUCTASE QUEF
s	Color1_4841	82	ISVDAGLIKRQCIAKGGLCSTSTTEVNKPCCGGLVCNTDPARNNAKCGKKPVEKRSIDSAASKPLSILRAMPEIPRDEPIWG	s	s	s		0.365		1aggA00	0.4259	Omega-AgatoxinV		d1agga_	0.4259	toxins, lectins)		1aggA	0.4259	THE SOLUTION STRUCTURE OF OMEGA-AGA-IVB- A P-TYPE CALCIUM CHANNELANTAGONIST FROM THE VENOM OF AGELENOPSIS APERTA
s	Color1_4866	148	SPPTRGHHGSFRVTHIQHSTWGILHAVGSNRRLACDRPLVTSLSRGIHPLGGAAVAAPACTAAAFSQEIFRDTQYPYAISTMASFYPSAITHATVPIASHALSGAPFYPSSLALVSLPFVFPLSPYPRDMNPPEPGGADGIHAYSKST	s	s	s		0.221		3fyyB01	0.3871	Enolase-like; domain 1,Enolase-like		d3es7b1	0.3845	Enolase N-terminal domain-like		5zyfB	0.39	CRYSTAL STRUCTURE OF STREPTOCOCCUS PYOGENES TYPE II-A CAS2
s	Color1_49	112	LMTVGWLETIDIPFYGVRSGVSATVTLFGIGFGLGWTPSSPVVAAETPTTGATIFRVLSFKELQLHLRKFQNIEVAIQHQTRKQEEMQQSEEFEKYLADLRITDPGDNKKHV	s	s	s		0.32		4aj5Z00	0.6251	Single alpha-helices involved in coiled-coils or other helix-helix interfaces		d3k5ba2	0.5696	V-type ATPase peripheral stalk subunit E coiled coil		4aj5Z	0.6251	CRYSTAL STRUCTURE OF THE SKA CORE COMPLEX
s	Color1_496	129	SASTSTSPNPIFAAAGCAAAHRPTYTLFCFGPGLWFPKDIIVTSKGARLWYMRTRSKLWTKSRRPCGPPGRIVGCLSCSRATARKSRAICETKRLRKTKRKRLTRAANLQSRWQNGTIQTCRTQSGEAS	s	s	s		0.19		5wpaB03	0.5261	Single alpha-helices involved in coiled-coils or other helix-helix interfaces		d1gd2g_	0.5344	Leucine zipper domain		4yv4H	0.5354	STRUCTURE OF THE C. ELEGANS SAS-5 COILED COIL DOMAIN
s	Color1_4971	552	APRSSDEQVGAHIVIGRDSRPDLQSGEWVRPITARSRSGFHFNGTSNGTVSVGTATAGTASNTYYTPPYNTSSTASSSFHASACPQSVTTSFTTVDVTFYITATTSYGANLTSSRGTGTAYLPSSSSLLPVNSTSSTAVWNTTSSTSMLLSTGYTLPVNSTAVSSVAPSESPCPDDTASTQQLYPNITSTYSTSSLTTGGSDGNPSSLPVWNNTTSATPSQITEPCDDDMSSTSANSTSTAFSSQLNSTVPLSTKTTSSAAEETPCDDETSTGSAAPTFTSRMPLANSTTTYKLSTTTQNGIYSQSVSTVLSSLTSTETSATTEPCDDEDTASATPTASASTYSSIVSNLTASAVLTSSWTTHSPEVTPFLPDTSSVATSTTQATTAFSSVITTESCVIDTSMAPITTASLTTVPTSTTIPTKTVCQNDAPTGKPMPGNNHCGVHGLPVGNYFLARFVNNAPNVPVTLEGCYQFCASVMNTTDGCKSYRFYPEKGLNVPRCDLYGSTVAYALDSIDNDHPDLWFDLTCGSPSSEKWAHLPGIERLHELGLAR	s	s	s		0.369		4eeaC00	0.2049	Spore Coat Polysaccharide Biosynthesis Protein SpsA; Chain A		d5ampa_	0.2076	Concanavalin A-like lectins/glucanases		6piaC	0.211	CRYSTAL STRUCTURE OF MARINOBACTER SUBTERRANI ACETYLPOLYAMINEAMIDOHYDROLASE (MSAPAH) COMPLEXED WITH 6-[(3-AMINOPROPYL)AMINO]-N-HYDROXYHEXANAMIDE
s	Color1_5065	588	GPVRRGGSYSRRDWNTTYSSSIAASSESLSPSAYGPATFLVSQKQHLHKFREPSTSAAPRVTQQDQDGTTPTPIFVTLDGPSTRTPAATQPIDQSPSATPVESTTKSQTLPTTNSAVFLPPIDSTISLPPYLTSGFRNASSLSPGSTASASASVPESLTVTPHLGGPSGASSSTSLGSSLQSSLSFLFPVPGETSVAAPTTTAEVTHSPLASTIASAASTNIPAPQPSPETDAPSSLPTTLRSTTAGPPASTPQVHVTGTPNNQVPTIRTSTPAASATVSPAVAANNLASAKTFNDLFASLTEQSACTTGQIACIKGHVGICGSAGAFAMQRCGAGTSCFALPMTTTEGVIVGCYDPQVASQILGTPVSVSASAPGSTSTTAVPAPPTASSKLGPEITVTITPTVIATYTISVTAPGFPGTTSAAQGPGFTTTVVVTQTVAPAPVPSTSTATGGGDPATTSTSVRKTRTSTADEETSKTGGSSTTKSTTAESSIVETTTTKAASSKSTITTTPASTPATATGTLTDTLIVDPIPTDAPTAADVPSPVTTLKPLSMPPAGNSQGASVLTVFVTVTQKERETITVTVTRG	s	s	s		0.288		5le5B00	0.1935	Glutamine Phosphoribosylpyrophosphate, subunit 1, domain 1,Glutamine Phosphoribosylpyrophosphate, subunit 1		d1jlca2	0.1909	DNA/RNA polymerases		6gj1B	0.2165	THE BASEPLATE COMPLEX FROM THE TYPE VI SECRETION SYSTEM
s	Color1_5094	267	TGVQKYFESSYHFDTFNLFLSHFIKPTQSIWRQIPNTERRGLLEEYYPTAAALDIYSEQGYERDFTQLCSRWFRDTKLLMPEVLFMMSKQSAVALNQKNLTNNPASVDYMKKLVKPSVKHTATTKLIDTKPLMPTKRRRQEEQEVEVSVKKRAKLVTPGAKTFSTTALITTKDTSFEKKKLAVPVVKHPQTTTLTATKNTSSGKLKLAAPGSITSSTTVFTATKDTSAEKSILQQPKQRWLSDKEVGRIGRRPQGQGWRSKITPLPF	s	s	s		0.281		1wy9A00	0.3023	Recoverin; domain 1		d1slya2	0.324	Lysozyme-like		6rjgB	0.3037	CRYO-EM STRUCTURE OF ST1CAS9-SGRNA-ACRIIA6-TDNA59-NTPAM COMPLEX.
s	Color1_5195	664	QISKPRAGDVLQPNQQFEVEWQTAGLQPPINIDLVPSGKTDLSVIAEKIAVQVDNVGRLNWNPSASITAFVSFAIVITDSVQAVVVSESFQISQLTQQPVNQTILREDSAQVETVTVAAGPPKVVYSGALPPDAVPAGIAVAAAIPTEGAPFKPAESALLDKDPADGVKNGISNGTVPEFSPSRQEGGGSKKAPAPSSSATTDEKAAPLPDEQGVPGNSSKPLTSIGEKNQTPSAPETTPTPEYSTIQSAPASFPTLSATKNQTGLPGPEVTPTPIYSTIADSGPAFPSLSANKNQTAPANAEATPTPIYSTLPDTPSSFPTLPPTNNQTTPSAGQPAKSKAPAATLPAEVEVPVPANRTSIVPEAPATPSLPIVTLPAPNNTTVPATSAAPLPSVATEPPVFPSATNPLLNSTAPTGLPAIPVPVAAPSPSNVPINGTADTKPQPFDPAPAISSSSALPYRGTLPADGGTTLKPIKSDVPASTTDGPTSTFGKDSATPLPSSGEGGKKGSKKGGDGGSGGGNGDKSGDKSDSDNSSGKGSGDGSDTESDSEFGSSSGIDTDGNRSGTSDSAAIVPTPQPQLGGSSGATRVIQIGPIITLPSSLWTSMILATAAGVGAAAPTGGLFAVAASPAVLVSSAGFRTTEGDYFAAFLSAVTVLVVTVM	s	s	s	Ser-Thr-rich glycosyl-phosphatidyl-inositol-anchored membrane family(Pfam)	0.26		5truC00	0.2031	Immunoglobulin-like		d4cata_	0.1705	partial and unknown sequence,Proteins of incorrect		6q0b7	0.181	POLIOVIRUS (TYPE 1 MAHONEY)- RECEPTOR-CATALYSED 135S PARTICLEINCUBATED WITH ANTI-VP1 MAB AT RT FOR 1 HR
s	Color1_5227	170	FFPLLGAVGPGIKSKARTNNSSSHLHPLRFCPITTQFRPPSCSRRHSNWHRTEFDKSREARAEHRQRRSTLLQTIYHRLWTRQPVHGAPSSIHTRLFRRASVQSSLRVVFSPLLALPWSSYCSSIEFVPLHTQGPTEGEKHHCFEAPAPTEPWSLMIAAKTHHQSFTSRS	s	s	s		0.162		3cz3A00	0.3504	Single alpha-helices involved in coiled-coils or other helix-helix interfaces		d3gjoa_	0.3446	EB1 dimerisation domain-like		6t0bx	0.3609	THE III2-IV(5B)2 RESPIRATORY SUPERCOMPLEX FROM S. CEREVISIAE
s	Color1_5340	49	TMISQLINSPQGMEASALSDLAILPPPKPRPVPPSVNRLLAASHATPSS	s	s	s		0.296		3miwH00	0.4666	Single alpha-helices involved in coiled-coils or other helix-helix interfaces		d2e76f1	0.4999	PetM subunit of the cytochrome b6f complex		4i7zF	0.4944	CRYSTAL STRUCTURE OF CYTOCHROME B6F IN DOPG- WITH DISORDERED RIESKEIRON-SULFUR PROTEIN SOLUBLE DOMAIN
s	Color1_5347	478	RTVMMGAAAPKKEGDISSIFVSLSGTAREALPDRFRALKKDLVAGHEEAVVASWGRLLRALREENEVVRERGPAIIPSVEFKDLEGDVERLKGEIRKRGAAVVRGVVDEKEARGYKEEVEEYVRKNPSTKAFPADNPQVYEMYWSLPQLKARSHPNMLKVQSILMRSLWNKSPSAAISLQPLTYADRLRIRQPGDATFALGPHIDGGSVERWEREGYGKTGTYDAVFRGDWEGYDPWDVSARVEAVQDLYNGAGACSMFRMFQGWLSLSSCGPGEGTLLVNPLVQLSTAYFLLRPFFQPLKEVSASEDGAGGEEFLREENWAFTGGEAMRSELQGATPGHGQELSEALHPHLQLGATMVHVPRIKPGDFVVWHADQIHAVDKVHQGRGDSSVIYIPVCPVTDLNVAYLARQRDAFLEGLPGPDFPGGKGESEHVGRPGEDAIRGVEARRAMGLEKLVGAGDGPGERDLIGRANKVLFF	s	s	s	Protein of unknown function (DUF1479)(Pfam);Isopenicillin N synthase-like superfamily(Gene3D);Clavaminate synthase-like(SUPERFAMILY)	0.913		4rgkA00	0.8265	Jelly Rolls,B-lactam Antibiotic		d4rgka1	0.827	Clavaminate synthase-like		6akzA	0.8564	CRYSTAL STRUCTURE OF GLCNAC INDUCIBLE GENE 2- GIG2 (DUF1479) FROMCANDIDA ALBICANS
s	Color1_5371	66	WWFYCLVACICASHFFSSFSSRSVAELEPWLILAFAYWPEVVLTSVNVCPAVGIPAGRHVDIPANG	s	s	s		0.221		1m1eB01	0.5328	Arc Repressor Mutant, subunit A		d1t08b_	0.5229	beta-catenin-interacting protein ICAT		5cosA	0.5457	CRYSTAL STRUCTURE OF THE CYTOPLASMIC DOMAIN OF THE PSEUDOMONAS PUTIDAANTI-SIGMA FACTOR PUPR
s	Color1_5397	188	FMRHGLTAARPPLPLQPSLLVALFSASPSAALKKHEMPPRPKPPPDSDIEESYLKGSGPGGQKINKTSSAVQLKHIPTGIVVKSQATRSRSQNRKIAREILAQKIDDLQNGDQSRSAIVGDVKRKKAASASKKSKRKYRLLEEEKANSEASEAGASEPIVEDQTNSNPSSEEKTSIADPSSTVQSKNL	s	s	s	RF-1 domain(Pfam);Release factor(SUPERFAMILY);G3DSA:3.30.160.20(Gene3D)	0.533		4kfhY03	0.476	Double Stranded RNA Binding Domain		d4p1mb_	0.4046	Cell division protein ZapA-like		5oomJ	0.4406	STRUCTURE OF A NATIVE ASSEMBLY INTERMEDIATE OF THE HUMAN MITOCHONDRIALRIBOSOME WITH UNFOLDED INTERFACIAL RRNA
s	Color1_5436	178	IRIPRFSTLSSLFPMPLLHKSHFMSVGDPITRRAVVKSMGEEGPWGCCDGLGPFAPGRSHHHASSWKANHPLTHSLSHHLQDVPRLRPCSLICISSTISFGPGRTIPLPAPLDGSLTIQDTPTLTSLDPSHDPAARRPSFEEMALIHWLEPFLVGNLVSHSFSKQRDPRDDLLSPGSR	s	s	s		0.191		3k08B00	0.3419	Helix Hairpins		d2zhza_	0.359	Cobalamin adenosyltransferase-like		2zhzA	0.359	CRYSTAL STRUCTURE OF A PDUO-TYPE ATP:COBALAMIN ADENOSYLTRANSFERASEFROM BURKHOLDERIA THAILANDENSIS
s	Color1_5442	132	RFASTSSSNLSVERRLHFDGEGQDLARSEQPSRVTFPSSPYLSRRLVILQCSGMDWLALPSSPIRVASGCGHCTSRRLEHLGSASFVKRSSSTEAGGSSIWSWEFGTGASRHLACGRYCQGSRRIEKAKREE	s	s	s		0.171		1oacB02	0.3536	Nuclear Transport Factor 2; Chain: A,		d2wqzd_	0.3618	Concanavalin A-like lectins/glucanases		2yroA	0.4012	SOLUTION STRUCTURE OF THE C-TERMINAL GAL-BIND LECTINPROTEIN FROM HUMAN GALECTIN-8
s	Color1_5453	159	LALGTQLALRVCQTPRQDSGRRNYGIVNKRAIQTLIPTLQAHFCAARLVPSVGKEENEKNGISVIRFETEIPQRPVPRNENGRFQQVKKLHVLKARGYLLFVVFFGECLPIQLITIVGSTQQVPSGGTPHKVAALIISVVDCVVQTRISGYFCLVHGKV	s	s	s		0.254		4zdlB03	0.4779	Aspartate Aminotransferase, domain 1,Aspartate Aminotransferase		d3iam7_	0.4333	Frataxin/Nqo15-like		6q8w7	0.4356	RESPIRATORY COMPLEX I FROM THERMUS THERMOPHILUS WITH BOUND AUREOTHIN.
s	Color1_5455	153	KRLCATAAVRDARHGETFCVRCETWLVAVLDASTTGPCFEPFIPLILLLPPPARGDEMFCCMFSASYCCWTTPGLPLPSARCNCVISPSKGMSCRRVTRSAGKSRSSSTLIVEIQILAACIRKTHMAHPGWMSKYPSALAAQSHSIHSSRWRK	s	s	s		0.211		3vgjA02	0.3817	Tyrosyl-Transfer RNA Synthetase		d2pk2c1	0.3774	Cyclin-like		3rbwC	0.3772	CRYSTAL STRUCTURE OF SPIRE KIND DOMAIN
s	Color1_5538	60	EKRWSDFLDATRLRPWPQPTCSQRHLTPHVGTGCDPVRVILLDCLVSPFSGDGEGYFGIF	s	s	s		0.16		3jsuA02	0.3916	Single alpha-helices involved in coiled-coils or other helix-helix interfaces		d3zoba1	0.3498	Homeodomain-like		5bw8D	0.372	2.8 A CRYSTAL STRUCTURE OF A GET3-GET4-GET5 INTERMEDIATE COMPLEX FROMS.CEREVISIAE
s	Color1_5621	202	VSATTQTQFIRYHKLSCSPYLVTAFNYWTNPSIDYAAKVSRRTQVHPRYSGNHPAGQKATPRLNTCLSQLSVRRNYLSPDPLTCAAGQVTVGLLISISCSPLSANQFIRQLIGIPPTQPRPKVSLTGFYLTLPHLLRLTAQLDLTSTPPIQDTSQPASRTVASILRINYPCHMEPCRPLFPIHPRFCSQLPPVGPTHLTHTI	s	s	s		0.177		6bajA07	0.3277	Alpha-Beta Plaits		d2dtgc2	0.3241	Immunoglobulin		5a20H	0.3271	STRUCTURE OF BACTERIOPHAGE SPP1 HEAD-TO-TAIL INTERFACE FILLED WITH DNAAND TAPE MEASURE PROTEIN
s	Color1_5644	100	APVDTEHQHPLASPSSLSTAPAVAAATASPSAAISSKSGSSSNSNTSPQSNIVASAWKQVFGDKKDEQDPKLGRACFCANGSICCNTSEGLDCTQGLCGL	s	s	s		0.225		2uvbF01	0.2954	UDP-galactose 4-epimerase; domain 1		d1oi1a1	0.2876	Tudor/PWWP/MBT		2lfwB	0.3288	NMR STRUCTURE OF THE PHYRSL-NEPR COMPLEX FROM SPHINGOMONAS SP. FR1
s	Color1_5669	111	VLVSLFSTKQVVPSNSTRCHSFHFLSSPPKVSPSCLTLPCLVTHLPNLAKVSSSPSLVHLPSPFNVLYPVISSFSASRREQREGERTGGFVKSPNQLAKLFRRPSLCPHVL	s	s	s		0.107		3a5tA00	0.3975	Single alpha-helices involved in coiled-coils or other helix-helix interfaces		d1ytzt1	0.3993	Troponin coil-coiled subunits		5lcbN	0.4212	IN SITU ATOMIC-RESOLUTION STRUCTURE OF THE BASEPLATE ANTENNA COMPLEXIN CHLOROBACULUM TEPIDUM OBTAINED COMBINING SOLID-STATE NMRSPECTROSCOPY- CRYO ELECTRON MICROSCOPY AND POLARIZATION SPECTROSCOPY
s	Color1_5705	244	IPVEALPTTITPTSTSTTSSVPTTSVLTSSNIVAPAPSSTGEAPLETPDWNWAAGTLALIERAALGDSTSFANRRVGDADNKADDSSVKDKETESDFKEEEIAPTPSSTAIPTEALAWDWAAAALAFMESNEFGDATSFANRRVGAESEKEDESNAIEETKGGEDAKPLDEAAKESIGNLRRPSLPLQTASPEKEEQIKPTKSNADFTILTQTSLLTTVATPSVTAQTPTSTTTMEVEPTKAGM	s	s	s		0.158		5b3sQ00	0.2429	Cytochrome C Oxidase; Chain D		d1jfib_	0.2631	Histone-fold		6wj3A	0.2555	CRYOEM STRUCTURE OF THE SLC38A9-RAGA-RAGC-RAGULATOR COMPLEX IN THEPOST-GAP STATE
s	Color1_5832	733	NCGTVLAHGTIWRENSCWEKLYVGPQPTSVPISDSPAGRHKYEILGSCQHFFFTFLPIKKELPRLNRSPKMKRKASSRIDDKRASKKKTKTTLSADVAKSRFRKGLFDKKAHDSYTKQYAESSPYKHSVINELVDDALLRSVRDEIRENVSFTPKETDIYKIHQSGDLANLDGLDDDALAKLPSLLSLRDAIYSETFRNYVSHITGCGPLSGRKTDMAINVYTPGCYLLCHDDVIGSRKVSYILYLTDPDKPWKPEWGGALRLFPVLEQEGKDGEIAKTPAPDHTKVIPPAWNQLSFFAVQPGESFHDVEEVYHAESKAQLEAEGGRIRMAISGWFHIPQIGEDGYVEGAEEKQVKNSGLMQLQGNPDQHDTPRARPVKVDRPKASLEGFDEAGLEFLLKYIAPTYLTPDTLEQISEHFEENSSITLSNILSKKFSARLKEYIESQEKSKPLPDNDSEAIEKKSAWRVARPPHKHRFLYQQPAGAHELRSSQEENPLTELLDHLLPSRQFREWLQVATGTLVESHEFLARRFRRGQDYTLATGHDGKPRLEFNLGITPSKGWGDEEEEEETGEEEEGQEEEEEEAKTNGKSSKKRNKGKGKAKAEPEPEPKEEEEETEVGGHEVYMAGDDGEEDEDAAIYKSSGDDDNILFFQAAAWNKLTLVLRDSGTLRFVKYVGRAAKGDRWDVSGALDIEDEDDKDGQAGGSGAQDEDESEDEWNGFSDSPAGQTSDSD	s	s	s	Oxoglutarate and iron-dependent oxygenase degradation C-term(Pfam);q2cbj1_9rhob like domain(Gene3D);2OG-Fe(II) oxygenase superfamily(Pfam);q2cbj1_9rhob like domain(Gene3D)	0.752		3mguA02	0.4739	Double-stranded beta-helix,Oxoglutarate/iron-dependent oxygenase		d3vb9b_	0.2852	VPA0735-like		3kt4A	0.7457	CRYSTAL STRUCTURE OF TPA1 FROM SACCHAROMYCES CEREVISIAE- A COMPONENTOF THE MESSENGER RIBONUCLEOPROTEIN COMPLEX
s	Color1_5874	237	NPINARQASDAPAFTSAADALISAYIPTDQWDSLTSAFGSAASAAGVTGDLKSYVYSVLKATSTPNWFAAAIPTQYTSQYGALESAIESLRPTAAPAGTPVPTVIAVTTTNADGSTITTEISATVTPIPTTIITDVVPTLSPSVVTGTDSAGSDFTSTVLNTGTESVTGTPDATATTTTSETATVTESGAESSGASATDASGSATPSSTEAPNAAPTAMVHGLAGVAAAVVGLVMAF	s	s	s		0.196		2vfxK00	0.3639	Cell Cycle, Spindle Assembly Checkpoint Protein; Chain A		d2vfxk_	0.3639	The spindle assembly checkpoint protein mad2		6ktoB	0.3642	CRYSTAL STRUCTURE OF HUMAN SHLD3-C-REV7-O-REV7-SHLD2 COMPLEX
s	Color1_5879	78	AEYHVERTVQNFRDQRIVLITAGKPPDKTRHFTPRTSVNKGPDNTYQREASRERLLGRTMESIERVPPGKGSDLRVWV	s	s	s		0.129		4h44B01	0.3805	Single alpha-helices involved in coiled-coils or other helix-helix interfaces		d3arcj_	0.3956	Photosystem II reaction center protein J		5nw4j	0.3928	HUMAN CYTOPLASMIC DYNEIN-1 BOUND TO DYNACTIN AND AN N-TERMINALCONSTRUCT OF BICD2
s	Color1_5890	227	TAPSTLSFRPSANGLTSAGEAQVGSQISGLNRASRTPATNPGPKPVPILCGQHLTNPLSSLLRVRVKGQQHPIENLEYAPLAAPQREHHLPLVWLVRLGNRRSHPERGGAIKRSEPYRENSGAAEILAWGDTAGDTASSASAASLFHAICIKHPALRKLPMAALIRIRRVCEAEAQHLGTGFSIYGKKETLIPVPVILILITIASTPTSRSQTLVLGCQYQRIFQSS	s	s	s		0.231		5hv6B01	0.3622	Dna Ligase; domain 1,ATP-grasp fold		d1jnza1	0.3823	Succinate dehydrogenase/fumarate reductase flavoprotein C-terminal domain		1omsB	0.3402	STRUCTURE DETERMINATION BY MAD: E.COLI TRIGGER FACTOR BINDING AT THERIBOSOMAL EXIT TUNNEL.
s	Color1_5934	548	APGARRNATEAGTSIVSIGSHLNDFTESDPTALDPKDPLASQGWTPFGGGNLKFEDGICDSMQQQRLATAAWDAHTLARFAKSLPTSGKHIATWRAYIGPDFSNFQDRITKNFERAQEFKDKQKFDIILSCKDTQNKCGRQIDGKSVGGYAWTQAWYFGWKYYHITLCPIYFGLDTLDEKFDLIESELGNGETKHAAKAEWQMNTGQYLLHEMMHLLICHSGETGRWAYGPAMGHKLAQRPLAQGGGGQRSSTNSGSYAWLANSLYFYHVTNYFPQPPGFKDISAIHRLSSGQLAQMETAFSINLGYMNFSEGIWTTEETDRRFNTACEGMKNPPPAMSAPPLSEIPRPDCAYNGPAFAQSPAEAHIHDFCSNEEFWDTVIVPPISLGLDKTSDNRQKAAGIAKGYAIGGTDDKLWLGLMFSRDSCTGSFQFSLGETNDEKRDYCKSRLRTILNGCGTGTVTAKKGGTLVEGCHIYAMMAAQNDPFDEWYKDQGELKCEDTAATGESALKGTCTCWYSGYPGLTDVFKKPNSNVCKAGDINLKDLITN	s	s	s	Collagenase (Catalytic Domain)(Gene3D);Metalloproteases ("zincins"), catalytic domain(SUPERFAMILY)	0.528		1mhyD00	0.3249	Ribonucleotide Reductase, subunit A,Ribonucleotide Reductase		d1mhyd_	0.3249	Ferritin-like		1olmE	0.3138	SUPERNATANT PROTEIN FACTOR IN COMPLEX WITHRRR-ALPHA-TOCOPHERYLQUINONE: A LINK BETWEEN OXIDIZEDVITAMIN E AND CHOLESTEROL BIOSYNTHESIS
s	Color1_602	81	EIASVPPSAHDLSARQESGITTVKFLIRAVSEHRFMNAHLWNRDPIGSSALYHATGGENKIIFMKKLDKGALRWWQRSTLD	s	s	s		0.322		2wy7Q00	0.5911	Arc Repressor Mutant, subunit A,Sbi		d2odmb_	0.5272	EF2458-like		2wy7Q	0.5911	STAPHYLOCOCCUS AUREUS COMPLEMENT SUBVERSION PROTEIN SBI-IV IN COMPLEXWITH COMPLEMENT FRAGMENT C3D REVEALING AN ALTERNATIVE BINDING MODE
s	Color1_607	320	NHVIYGFEYLGCVSVTSDKFDAFVDFGRGYTPEQCQSACTGRNYAATFPDGCRCGSSLKSFPVVNEALCSNSCNGDTSLGQCGFSNPPTCSYANLYKACNEMPPPSTPSPAGPAPTGPDGNDPGPDITYSTIRLPPVTRTVKLATRSTVIVQTNTPGGDGLTTSCTVLTGTPTTLMPTSPSAPTVVVQTVVVHVPPTRSTPGLQSYGSLQSDPPVATAPPVAPSAETYTNPPQSTPSSPSVTSLTPYDDPPVLVPPPGNVTIPVTTSTPQVPMFQTLILTDDPPAATATSTPAVVTQSSAHRLMAGCVGIVAGLLIAMGF	s	s	s		0.349		5ksrD00	0.2593	Stationary-phase Survival Protein Sure Homolog; Chain: A,		d3l9pa_	0.2601	Protein kinase-like (PK-like)		4lm7A	0.2666	CRYSTAL STRUCTURE OF HCOV-OC43 N-NTD COMPLEXED WITH UMP
s	Color1_6073	40	SPVEVEKRQLSPCVQQCMDDLGIYDGHAISLCRRTCGERP	s	s	s		0.516		3ol4B02	0.4903	Arc Repressor Mutant, subunit A		d1nvme1	0.492	post-HMGL domain-like		6u2uB	0.476	HELIX-LOOP-HELIX MOTIF OF MOUSE DNA-BINDING PROTEIN INHIBITOR ID-1
s	Color1_6161	228	STTIIVARQATTAPSSASMPSLTMEPSLTLISTHRDPWQCATQNLSQSFDVPKPSGTLSAAIDMYVDELVEPCFETAAATDLFHCRVTESSQLCGFTTYASATPALITAFKSYKSAAASFWRSNRDSVSSLSVECAPAWGHFGELDHAWLNQTVAYASCVLDDLPPVSSSSTIATGSSSSRSGSTTTSGTEVTGTTSSATNTAGLAGKTDMWMLAGTGVIVGAVSAFA	s	s	s		0.567		2wb9B02	0.3871	Glutathione S-transferase Yfyf (Class Pi); Chain A, domain 2		d3ir4a2	0.3899	GST C-terminal domain-like		2etdA	0.357	CRYSTAL STRUCTURE OF A LEMA PROTEIN (TM0961) FROM THERMOTOGA MARITIMAMSB8 AT 2.28 A RESOLUTION
s	Color1_6163	154	GAPVGNGDPSPSGDIKAYEPDQHDCPLPCAHLDHVHTFVTYFSINLLRRCQQPMLLLFSPTQLLGDPATSVLIRGYTLGGAGGGEPIAPPGNINSSFATTEASKVANETATGMGNPKKSDTLYQSSLDRAPACLVPGEQVMKTIPVTTNSRADA	s	s	s		0.395		2eo4A00	0.3414	HIT family, subunit A		d2eo4a_	0.3414	HIT-like		2eo4A	0.3414	CRYSTAL STRUCTURE OF HYPOTHETICAL HISTIDINE TRIAD NUCLEOTIDE-BINDINGPROTEIN ST2152 FROM SULFOLOBUS TOKODAII STRAIN7
s	Color1_6307	135	APIAEPLDAELVERSTDVAARGEGIAAFTGAINGLEQRNSKKKCKRNNNKGYCTDSDDDKKDKKKNKQCKRNKKGDCSDSEDEKKKKKQCKRNKKGDCSDSEDEKKKGDKKNDDKKNDDKKNDDKNGKDNKGGYY	s	s	s		0.115		5apvD00	0.3165	Single alpha-helices involved in coiled-coils or other helix-helix interfaces		d1wlqd_	0.3278	Geminin coiled-coil domain		6vqbM	0.3324	MAMMALIAN V-ATPASE FROM RAT BRAIN SOLUBLE V1 REGION ROTATIONAL STATE 2WITH SIDK AND ADP (FROM FOCUSED REFINEMENT)
s	Color1_6317	808	QRQIGPAENHPPLTTWRCTKAGGCTEVNNFIVLDSLAHNVYQANGGGSCGSWGSPPNETACPTKEACAENCVQEGLDDYSRVGVTTDGSAITMYQLKDGVQVSPRVYLLDPSKEQYEMMHLTGKEFAFDVDVSKLPCGMNSALYTSEMEANGGKSALNTGGARHGTGYCDAQCYTTPFINGEANIEGYGACCNEMDIWEANSRSAHLAPHPCNQTGVYLCEGEDCAFEGVCDKNGCAWNPYRVNQDDYYGRGPEFDVDTTRPFTVITQFPANKAGVLTEIHRLYIQDGHLIRSEVVNNPDLPQVNYLNDEFCAATGSRRFVDLGAHREMGESFDRGVVLAFSIWWDAGGGMSWLDGAPDAGPCDETEGFPENVVKVEPNPVVTFSNIKWGELGSTFKPQCKNKPRNVYWTRRVKWSVVSATDGSVAPRSQLRTWTGCEHLLAPTPSPSGCLQAFAGHSTEADKMEAVTVRHFFHHGAPKPDANKTPLRSDRIALQAIEKEKADCQWCQIRAFPNHKQYPITIVNEVDDEVIPPTFRFLQHSKLGHGVQAAEDSFRSGCECEDEDECQYKGCLCLQEQEDGSEDEGEARKKAYMYHMHGAKAGLLRSKFLSSTRPIYECHQGCACDVSCPNRVVERGRQIPLQIFRTERTGWGVRSLVDIRRGQFVDNYIGEIITPEEAQRRRNTSNIAQQKDVYLFALDKFTDENSPDMRLQGPPLEIDGEFMSGPTRFINHSCNPNLRIFARVGDHADKHIHDLAFFALRDIPRGEQLTFDYVDGVSEDAADAKDKSKQGEMVPCLCGSKNCREFLW	s	s	s	SET domain(Pfam);Pre-SET motif(Pfam);Glycosyl hydrolase family 7(Pfam);SET domain(SUPERFAMILY);Concanavalin A-like lectins/glucanases(SUPERFAMILY);Glycoside hydrolase, family 7, domain(Gene3D);SET domain(Gene3D)	0.555		1a39A00	0.654	1,4-Beta-D-Glucan Cellobiohydrolase I; Chain A,Glycoside hydrolase, family 7		d1a39a_	0.654	Concanavalin A-like lectins/glucanases		1z3wA	0.6089	STRUCTURE OF PHANEROCHAETE CHRYSOSPORIUM CELLOBIOHYDROLASE CEL7D(CBH58) IN COMPLEX WITH CELLOBIOIMIDAZOLE
s	Color1_6351	590	AANPPAAPPAQQQCEPPKTETIVHTVHEIVHVPKTIHETVHVTLPGEVMTVHVPVPTTIHQIETVHVTVPPQVVTETIHITTTVTSEHIRTERVVETKKEVQTLPPPPPLPPVTHVQTLVHTVIHTVPPPPPQIVKETVYITQPPQVVKETIHVTQPPQIIKETVHVTLPPQTIHVTQPPQIVQETVHVTQPPQVVKETIHVTLPPQTVHVTEPPQIVKETIHITQPPQIIKETVHVTLPLLPPQTIHVTQPPQVVKETVQVTLPPQTIHVTQPPQVIKETIHITQPPQIIKETLPPQIVKETVHVTLPPVKETIHVTLPPVKEIIHVTQPPQVVKETIHITQPPQIIKETRPPQVVKETVHVTLPPQVVKETIHVTLPPHIIKETVHVTQPPHIIKETIHVPQPPQTVHITQPPQLIHETVHITQTVSHCVATIAVPVIGHQPSPTPEAHPSVAPVMPPAHEAPPPIHSMAPANPHQPAPPVQTPPAEHPAPVSPPAHQAPPAEAMPVHTPPAEAMPVHTPVVASPVHEAPAVAPPALLAPPAEPAPPAHQIPTIGFTPINPPAEAPAAPAEAPAPPAHPMKMRFMARK	s	s	s		0.201		4urrF00	0.4043	Pectate Lyase C-like,Single-stranded right-handed beta-helix		d1qa2a_	0.4019	Pectin lyase-like		6odyC	0.3941	CRYO-EM STRUCTURE OF HELICOBACTER PYLORI VACA HEXAMER
s	Color1_6364	449	LPAASPAQGNSLGSHRFLTRAVRRLDTRAPQQDQETGASQGANNTANAGGAGRNNGVSDAQVMNAVMSWMQDTAKVTKFLNTATSFTGAEFTKQATIALNAEIDELNHKKVLDAAFKGTDMVTQANNVLDTQGNFQQVVDTLQGMVTNGPDTAQKDVDSINQNRCVNVLPNIDMYFAAAGAANILSVRPTGCLEVEGANVTPAVPPPANGGGNAPQAPQPTAPPKASNGNGNGNANGNGQNNNQNQGNNGQNQNQGNGNQNSGNDNQNNGNGNQNQNQGNGNQNQGNGNGNQNQSQGNNGGRNGGQDIAKGVGSNGNGNQNQGNDGNGNGNTNTNQNQNQGNNNGRPQNQNQGNGNGNRNGNGNANTNTNNNQQGNNQGNGQAPNSNQNNASNGLQLATLGSSNANANKGNNNNNQGQRQPQQQSQQAQSPGGSPLRPAQLGSQKPAGN	s	s	s		0.406		4z9jA00	0.3545	Four Helix Bundle (Hemerythrin (Met), subunit A),Aspartate receptor		d4z9jb_	0.355	Aspartate receptor		4z9jA	0.3545	APO-TAR FROM E. COLI
s	Color1_648	89	LKVGVRDAVVAGSPASPEPRAAVADLPDIIIKRDELSNSELVAADLEEAGDLERRTLAETDDDVKEVKVKRGDQAAEEFFAEDLPGSDE	s	s	s		0.318		2e42A00	0.7604	Single alpha-helices involved in coiled-coils or other helix-helix interfaces		d2e42a_	0.7604	Leucine zipper domain		2e42A	0.7604	CRYSTAL STRUCTURE OF C/EBPBETA BZIP HOMODIMER V285A MUTANTBOUND TO A HIGH AFFINITY DNA FRAGMENT
s	Color1_6538	427	FPHFDIHSIQSSGKKTSTQTKPEDSSIKSGGSNEDGMFDHGSNKNETLDSERLKELKYAIILPTYSDHIPLAIEFLQSYMCLCTDHSDIDFHVVVSDSNEVTMFQDAMKKLKSCGPSFSIFPTPPMNINGPKPNINIINFFDILPPVFHSMTTGKIMGNDTSAVLKERGKYQYQTIKKMAAAAAVDLDYDYALWLDSEAIAVQPFSMRQTFDTYVKAPTIWRSQMTNDDFMRKIIGSAADVLDRSLDSFGSDFWNLESNEWIFEKAVFNDMVQYVEKVHKQDFWTAWVTHGGPFEVNLYNMHIQARKLETTDPLFTKYRIIETEREMAKFGMIDPAKAVIDAIVGHGLLEVGYKLLAVPEIGPKFSSLLNEYGERLLRFEDLDVGPPEVVDRFLLDTPIYMLCSGAPPLHSWWEKRKKIFEPEIVHE	s	s	s		0.846		2wvlA00	0.421	Spore Coat Polysaccharide Biosynthesis Protein SpsA; Chain A		d2y4jb_	0.4169	Nucleotide-diphospho-sugar transferases		2wvmA	0.4254	H309A MUTANT OF MANNOSYL-3-PHOSPHOGLYCERATE SYNTHASE FROMTHERMUS THERMOPHILUS HB27 IN COMPLEX WITHGDP-ALPHA-D-MANNOSE AND MG(II)
s	Color1_6562	168	NPISQPDAQTDPRGIITRGLSHLLSSRSEPTRSGPPPTRRQATTPPPPVPSNPGCSIPPGGAGIPNASRNITLTVIGGDTLGQIARLLNSGICNIAKLNNIANPDFILISQVLQVPINIANPDNESCLNRGGANPPPANPPANPPPAMQNSTAPGKATKVRRSGDHVF	s	s	s	LysM domain(Pfam);LysM domain(Gene3D);LysM domain(SUPERFAMILY)	0.379		5c8pA02	0.4115	Membrane-bound Lytic Murein Transglycosylase D; Chain A		d4uz2b2	0.4353	LysM domain		4uz3C	0.4084	CRYSTAL STRUCTURE OF THE N-TERMINAL LYSM DOMAINS FROM THE PUTATIVENLPC/P60 D-L ENDOPEPTIDASE FROM T. THERMOPHILUS BOUND TO N-ACETYL-CHITOHEXAOSE
s	Color1_6603	54	KHYCLGACIKCYCGDIHCNHNAYKSPNSNNTQGHCDQPGGFHLGCGWNSGGKCF	s	s	s		0.356		2nydA02	0.4809	Rubrerythrin, domain 2		d1i8xa_	0.4145	toxins, lectins)		2lekA	0.4174	SOLUTION NMR STRUCTURE OF A THIAMINE BIOSYNTHESIS (THIS) PROTEINRPA3574 FROM RHODOPSEUDOMONAS PALUSTRIS REFINED WITH NH RDCS.NORTHEAST STRUCTURAL GENOMICS CONSORTIUM TARGET RPR325
s	Color1_662	128	LHVPELEEHLIERDTQSVLKSGADAPISCAISSPCLLGTCRASSQNMRRNFSAIHFSYKRELFHHLKPQKSRIKEPSCVPLVLFSALRGRQLCIDALAFRSPDFDAFSDCYINFARIHRDLRVVFSRA	s	s	s		0.359		2p61A00	0.5411	Four Helix Bundle (Hemerythrin (Met), subunit A)		d2p61a1	0.5429	TM1646-like		2p61A	0.5411	CRYSTAL STRUCTURE OF PROTEIN TM1646 FROM THERMOTOGA MARITIMA- PFAMDUF327
s	Color1_6718	68	ACPCHQPAARSLGKTINAPLRLSVRYYDITMSNLVRITVRSTYNSLGIRSGPVSLVDFSAFSFASLAP	s	s	s		0.154		1vigA00	0.4039	Ribosomal Protein S8; Chain: A, domain 1,K Homology domain		d1viha_	0.4089	Eukaryotic type KH-domain (KH-domain type I)		1vihA	0.4089	NMR STUDY OF VIGILIN- REPEAT 6- MINIMIZED AVERAGE STRUCTURE
s	Color1_672	644	AARTSPPSGALVVAKSGGKYTSIQKAVDAASSGAVIFIQPGTYNEQVLIPAKKGALTIYGYTANDQDYSKNQVTITNSLGADEAGNNDASGTFRAKNDNLKVYNINIVNSRGKGVQAIALSAYGNQQGYYGIQAKGYQDTVLSNQGKHYFHNSYIEGATDFIFGQRAIAWFEACTIAISGKGYITASGRDAESNPSWYVINKSTVKALSGVGDGNTFLGRPWRTFARVVVQNSNLGSVVNAAGWSKWGSNPTDNVVYQEYANTGKGASGTRASFSKKISAAVKLGDILGSTSWIDSKYTSGSTARSTSESAAVAEPAVADSKATPTTLQTVVKASPTPAPQAAAADDDCSGTPDGFASLNGGTTGGKGGEVVTVKTQADLEKYASASGKYVIKVSGKITITPKGKEIKVSSDKTIVGLGDTAEIDQGGFNVQNQKNIIFRNIKIGNTYVEGDKQGKTQDFDGIQMDNSTNIWIDHVHLERGGDGLIDSRKDTTFLTVSWTILRNHNKAFGIGWTDNVDAEITIHHNYFDQTTQRNPSVDNVKHAHLYNNYLVGQTSYGHYARGKTEMRMENCYFDQVQNPIQLDATAKLSATGNVFESTTGSTARNAGPVFDPRTFYEYTLDAAADVPSVVAKGAGRQASICAA	s	s	s	Pectate lyase(Pfam);Pectin lyase-like(SUPERFAMILY);Pectinesterase(Pfam);Pectin lyase fold(Gene3D);Pectin lyase-like(SUPERFAMILY);Pectin lyase fold(Gene3D)	0.541		5c1cA00	0.6093	Pectate Lyase C-like,Single-stranded right-handed beta-helix		d1gq8a_	0.5787	Pectin lyase-like		5c1cA	0.6093	CRYSTAL STRUCTURE OF THE PECTIN METHYLESTERASE FROM ASPERGILLUS NIGERIN DEGLYCOSYLATED FORM
s	Color1_6789	132	QSCNDQCADVFALASSECPHLANTKEDADALDGPKMSWKNNIWSTRGKDGAVVEIDPKACTLRTFGGRDDFCGIWIGGKEIRGKENVEVKQPNALLQIPHNGGCCKIDEEFCTDGAIEWAQLSRVKKGPDAS	s	s	s		0.232		2ypjA00	0.4538	Jelly Rolls		d4y5yc1	0.434	Fibronectin type III		2ypjA	0.4538	NON-CATALYTIC CARBOHYDRATE BINDING MODULE CBM65B
s	Color1_6794	526	WTKPDDRMLDGPDVMASPGPLKIIFMVLVLTGNGNTLDGFHKLSLLPGSQLELPSLIIPSLSSASFPTPPVRLSQSLTHSLRSPLAASTCIRQQPQPQHQHQHQHQQFSTPADADADADAAFAAAQNATPFSPSHKVPPLCLCLYQDPPHHKHPDLGSFSASPAATDHAHSHATLNLLRRTRKLCAAAARRFVQNVNKVRSSMFPFLLCSPSVSPSSSRHPTPPEPQHHGAIPVSVRGTPPPTSTSSLLVSATTPHSPSTMTDQYLQEQHALTIARTVQRERQLAQARLDSDHGDSWVMITQTGDINPLPHEHIRHRSNAKVSLELSVPKALQQGRTPFARKSDNGTAYITTQRVIYIPAKPTPEFKSFHAPILNCADSYVGSPFFGAWFWSATVVPVSGGGVPADIPRVEVKLSFKEGGHSEFRQRFEELKERLEHVRRLQQETGQAVNIPDEPLPAYEATEGGGVAPSTIAPQQQEEPAGRPASSGGQNANRRPDEPPPNYDEAQAQTLSMRLEDHVREESDRA	s	s	s	PH domain-like(SUPERFAMILY)	0.386		1f9oA01	0.2196	Glycosyltransferase		d2gicd_	0.2265	Rhabdovirus nucleoprotein-like		2rgnB	0.276	CRYSTAL STRUCTURE OF P63RHOGEF COMPLEX WITH GALPHA-Q AND RHOA
s	Color1_6806	62	VPSTSNADTGALFAIEKRCTGLYDLCNNDCCGSSTSCNYVPICHSSRCVSYDPTIHYDPPCP	s	s	s		0.186		3v3xD00	0.428	Ubiquitin-like (UB roll)		d3v3xd1	0.432	Immunoglobulin-binding domains		3v3xD	0.428	NITROXIDE SPIN LABELS IN PROTEIN GB1: N8/K28 DOUBLE MUTANT
s	Color1_6813	692	SLWAWVKAVHQPKKRGTSLSIMADHAPGMGPATKEPSCINCGGVGHWAVACPEPVRAKPAGNPIVTRYAPPPGQPHAPPYPGPLPSYPSYPPPPNGYPPPPAGSYPGYSQFSPPPPPPPGAYPPPPAPPAPYHYPAAGQYGGPPLPGPSSLPPPPYQPPQYAAGAPYPPPSYQSAPGYQPGPPPSSVQYPPSYNSTPPGGYPQPPYGSQQPPPPNSYPPSYGPPAPGYGHPPPLPGPPRATPPGLPPIPPPRSQPPRDRNGRHRQGHNNRDRSRRNKNGNQPKRDASQSRPKSGNKDRPEAQQPEAQAKATEAPSVASGTPESRNVNIASEQEADEEFDWKWEEEMVFKELGETHQPDPIAMPLPGPENYHDNVMLPPAWNATWIQSRFAKEGNLEDFSRPIRETEFFITMQYDPAFWKCPEGRAHKQLPEPREKTSTFKSSRLPGFPSLPPKPPTPENRDYRLINNRKRTLDDSAYKNPRARGGQEVGEWADHRHKRHKVESLSGYNANSPHNRRSRDDLRPVDRNRHQRPEHTDSDPAQALLVSLDESQDTGSSRRFDEERVAGLQDSGYYSSRHVRRQTSTNSFQERGASPPLTLRGTSRPESRPQSRQASQSRSRSRHSRRRGSHSSPAESRPVSRQSAASFGTEASELSALEAELLGIAPKSKGDRDGKHDGMKMRKRVTKVDSAYR	s	s	s	Retrovirus zinc finger-like domains(SUPERFAMILY)	0.197		4e37D00	0.1739	Catalase HpII, Chain A, domain 1		d4e37d_	0.1739	Heme-dependent catalase-like		6z3wA	0.1854	HUMAN ER MEMBRANE PROTEIN COMPLEX
s	Color1_6948	808	YWCTDYGKQAVHLSCKALYTWSWRRTSPHLSVIGLSALGFSGHLTSSSRKSLPTAPNRVCRQSAPLHESNPIPTGLLLHAAMLNLKFINTTNVPVPKRKIALHACDTCRRRKKRCWHPLGDGESPPPHAVHWRKRGIPPGLAASAEADSPDDAAATPIDPSLQHSPTTEQAVTTRPRNDISDGDDHDGYDDRTVDSIHVANSEPSVPNPAPPVEQPQSRVKSSETQPNTANTRLGIPSPASPLISVKSPAIQAIGSATHIASTETKVQPIDSDSNNHNDDRFVGDLNPEGAFLADSPAASRGHAESNAVGVWYSRRNKSDSPTPELTSAVSVDHGVHQFLAVLPNKEHYEHLEKIYIRDVHRILPVMNLDILRAPAPTISQVLCKQAICLAAGSNPSAKPYLTLGQDASSPVLVYSEFALRLASAIRTALGLGLVKDRVQAVAIMVILSLYTHFSQDRHLSAELAAQAVSNAQTVGLHLHNPPARSEDPAYLTRLFCCVWAMDQLNAAFHGRPVMIHERDLGRDMEGCIREQDSCFRLFLEIVVLLGRIIDLYRPAAKNTGCVVMEDFPSFDSLVDKAQALGVESRLLASMELLYHGISILSCRIPVGSTRSEHLSLAFNRQGLSAIKVTTIFEDFGNSLSHMTFVPYAVSLSLRVAYRELRSHKVPMLTARSRRQLQSTCKILRGMSSMFRSAQVMVDLAEQVIQEIDQVCTNALNEQNGTGSGNAPNSPRQNEAAPHVAPDVGSSTIEDGTNPPNGEPMPVFDPSLLEGPAGFDVFEFFDPGDLNAIDAILGGDAPPGIGPMGSFL	s	s	s	Zn2/Cys6 DNA-binding domain(SUPERFAMILY);Fungal specific transcription factor domain(Pfam)	0.619		4i9eB00	0.3809	Serine Threonine Protein Phosphatase 5, Tetratricopeptide repeat		d3l6ye_	0.3226	ARM repeat		6fe8A	0.5243	CRYO-EM STRUCTURE OF THE CORE CENTROMERE BINDING FACTOR 3 COMPLEX
s	Color1_6963	122	RTPFRATSIPMTATRRTLTGSAARRLAYKDTQDRESLNPSSNEGTRTGRDSEVAHEKKAFDPSTTQPKGEKKEDSGTLDVSGANQAVSKPQGDNPGKEGAGKETRKVGSSSGAGSAPKAGRA	s	s	s		0.256		4ultN02	0.3331	Single alpha-helices involved in coiled-coils or other helix-helix interfaces		d5gthh_	0.3225	Photosystem II 10 kDa phosphoprotein PsbH		5cvaE	0.3375	CRYSTAL STRUCTURE OF THE TYPE IX COLLAGEN NC2 HETERO-TRIMERIZATIONDOMAIN WITH A GUEST FRAGMENT A1A2A1 OF TYPE I COLLAGEN
s	Color1_698	506	LPHVGYNVPTQLDHNTPTTDGKDASTGPGKLNAPVGGQANSPNAITSLDAVATSQSLAEKPAKPTPASAKGAKPDAKKTVSKLEAGQALSPFRLASPNGRYELNLLDSGSLSLLDTKTEVELFTSDTEYHWPVSWQVELTQEGVLMLSWANETAAPYGATPWISNLLPECTSAETGKEKPVLELLDSGKLHIRAGSKTTCLLHRATDDMGRLAIVYTGFLRTYLKTCKEQNNKLVKTWTGSGGVDVHVFTYLEDGIHDSDDPVNKDSITKHLKSCFGDALKTVEILKLDDVKESAVDPPEVLVKECGNDRLNHQLSQWKALYLTSLQVQSYMIKEGISYDYIYKSRLDLLYWGDSPALSSLKVPENGILAPRVTLDWTWYAMLHDGELRAGVSDITAFGRPNAMFTYLTLYREFIHMRTLEKETAKWKGFNTKTREKKPEGQESCTPEGILSYWLRINGIAVKTDWQFKMGLLRGDGVVKFSCPEGRGWLCPDFIPQVHDDGTLFQ	s	s	s	G3DSA:2.90.10.30(Gene3D)	0.673		4kc4A00	0.4499	Spore Coat Polysaccharide Biosynthesis Protein SpsA; Chain A		d3zgfa_	0.4405	Nucleotide-diphospho-sugar transferases		6gwyA	0.4503	BLOOD GROUP SYNTHASE AAGLYB IN ITS APO FORM CRYOPROTECTED WITHGLYCEROL
s	Color1_6985	431	VFGWFLGRHLQTAVKSIDTANGNPLNPQAVRATLIAALSLIVKLQNLPELGHLHQAIESLRAETKTANENTTRETRTIKIALQQNTVELKENANTTRAANEAAKEAWKTSELAAKVVKDIKALGPMNQGSTAQSYASVAARGGLAGSMHNPHNQKASQTQTLREIIVNIRDPITIASLRAMNSRSLKAHVDRAIEESSNEHIRKLEPVSANQLKSGDLSIETATTNDMEALRQFAEDWESRIGNGAAVRIPTYGVLAHGIRTSSMDMDRFSEIRDDLLQDNKAFIPTAEIKYIGWLTRSASKKTASTIVVEFSKAEDANKLIDGGLIWQGQVFQCERYDRKCRLRQCFKCHIYGHTGTQCKATTTCGYCAQEHMTRDCPSKSDTETPRKCAACHGEHEAWSGRCPTRIREKAKIRTAYNQRPRYHPEQATP	s	s	s		0.557		4iloA00	0.3184	Helix Hairpins		d5b25b_	0.268	HD-domain/PDEase-like		4iloA	0.3184	2.12A RESOLUTION STRUCTURE OF CT398 FROM CHLAMYDIA TRACHOMATIS
s	Color1_7066	253	DPPPRNRSGSLVNRDVTVIQIPEPQISEPVLTAADDDYEDDSNQKAARNQFRARTVKGANNGVALRQYAEATLGGGSLRKVVKLPEGEDENEWLAVNMVDFYNQINLLYGAITEFCSPQSCPEMKATDEFEYLWQDSENYKRPTKMAAPDYIEHLMAWVQRHIDDEQILPSRIGVAFPKSFPSTVRQIFKRMYRVYAHVYCHHYAVIRELGLEPHLNTSFKQYVLFVDEHKLASGKDFYGPLNDLAEKMIESD	s	s	s	MOB kinase activator(Gene3D);Mob1/phocein family(Pfam);Mob1/phocein(SUPERFAMILY)	0.701		5twhA00	0.8253	Butyryl-CoA Dehydrogenase, subunit A; domain 3		d5twha1	0.829	Mob1/phocein		5twhA	0.8253	HUMAN MOB1A BOUND TO MST1 PHOSPHORYLATED T367 PEPTIDE
s	Color1_7089	112	WVHTKPIPTPFLLLTTLRNPTVRCPSPRLFSFVLPVWGSACAVHAQTAGILYVCVSLSCNPSPLPWFPAETTVAGVHISHTCCSPNCEYLSSNRFFFGLHEPFFFLFFFLLF	s	s	s		0.193		2k3gA00	0.43	CD59		d2k3ga_	0.43	Snake toxin-like		2k3gA	0.43	NMR STRUCTURE ANALYSIS OF A BMP RECEPTOR
s	Color1_7220	17	FEKKYRKNKKGSHGRGK	s	s	s		0.024		3duzA05	0.2878	Single alpha-helices involved in coiled-coils or other helix-helix interfaces		d1svfb_	0.3388	Virus ectodomain		1svfB	0.3388	PARAMYXOVIRUS SV5 FUSION PROTEIN CORE
s	Color1_7242	147	AYMFYGVVVGIRDPLEWDWRDACQLLWVFEDEDCIKVWQECVERPRPSNAAWVSRLQCIVGCYETDDGTNLYAVKWDGYACPTWEAEEDLYNYGQLMAEHDETCQCAPGLESRYQRNEWNGRGRRKVGPATPVAGSRPTDVVSMAEI	s	s	s	G3DSA:2.40.50.40(Gene3D);Chromo domain-like(SUPERFAMILY)	0.626		2rsnA00	0.4412	OB fold (Dihydrolipoamide Acetyltransferase, E2P)		d3qo2c_	0.4612	Chromo domain-like		6ftoA	0.4666	CRYSTAL STRUCTURE OF THE CHP2 CHROMOSHADOW DOMAIN IN COMPLEX WITH N-TERMINAL DOMAIN OF CHROMATIN REMODELER MIT1
s	Color1_7252	255	ALNQLLNETLNNFATILTDVHDPDEGYDMLECWVSSQDFAKNARSSLVSVDSRRGRALFRPDYDTTTKKPLRFTPWRDRLYFWYKGHLLFLQCTQNEVALFPRKTMTVSCVGGSSQILRDLMGECRLEYLKISEDKTSIFEHHNNGWKRIMTREIRPIETVIMKEELKQTLIDDISTFLDPNARSWYVSRGQPYRRGYLLYGRPGTGKSSFSMSIAGCFGLDIYVVSLAGIDDMRLSALFADLPQRCVVLLEDVD	s	s	s	BCS1 N terminal(Pfam);P-loop containing nucleoside triphosphate hydrolases(SUPERFAMILY);P-loop containing nucleoside triphosphate hydrolase(Gene3D)	0.719		6b5cA01	0.3922	Rossmann fold		d2ejca_	0.3309	Nucleotidylyl transferase		3whlG	0.3602	CRYSTAL STRUCTURE OF NAS2 N-TERMINAL DOMAIN COMPLEXED WITH PAN-RPT5CCHIMERA
s	Color1_7311	43	AITPVNNIIRHEYNLNARAGVHGNIERDQPEGALEGDVLQPFV	s	s	s		0.298		3t5vF01	0.5666	Single alpha-helices involved in coiled-coils or other helix-helix interfaces		d1g39a_	0.5521	Dimerization cofactor of HNF-1 alpha		6m64D	0.5884	CRYSTAL STRUCTURE OF SMAD2 IN COMPLEX WITH CBP
s	Color1_7313	42	APEAISARQAAGCQPADTVCRDGWAWCCIGSTCYEFAPPTAC	s	s	s		0.481		1yuaA02	0.4998	N-terminal domain of TfIIb		d1yuaa2	0.5032	Zinc beta-ribbon		5xjoE	0.4654	PLANT RECEPTOR ERL1-TMM IN COMPLEX WITH PEPTIDE EPF1
s	Color1_7374	258	APYLSLRDNDCGVIISSAAPITVTVVSPVQTVTASTNDGNTDPDNHHMAIPTGSSGAQPVSSSGVSETSHGASPFSNDPALPKGAPTVTLGLSNSSPPLPTAFATPLGKQSGVESQAASLFPSATTKPPNVTANTASPVSEESGGLGQSSPTLATTLTNAGDMESSPLATAPTTIIKGLSSTLTPESGNSAPLETESPLSTMTSNSSATAPSQTSQNVQSQTPVQVSSSTGSQTVLSFPVTRMFLVFILLVVEGFFIC	s	s	s		0.129		3e3qC00	0.1577	Immunoglobulin-like		d1s1id_	0.1626	Ribosome and ribosomal fragments		5ctiC	0.2031	CRYSTAL STRUCTURE OF THE TYPE IX COLLAGEN NC2 HETERO-TRIMERIZATIONDOMAIN WITH A GUEST FRAGMENT A2A1A1 OF TYPE I COLLAGEN (NATIVE FORM)
s	Color1_7398	74	ANPSLLAKRAVYPQEGQVCCRHDGAKNCVRLPLLDPAIGVFRKFEVMWLTCLSEDLRGSQQRGLSTISDPQNIQ	s	s	s		0.256		2ihr103	0.5667	Double Stranded RNA Binding Domain		d2fgga1	0.5706	Rv2632c-like		2w4uT	0.5719	ISOMETRICALLY CONTRACTING INSECT ASYNCHRONOUS FLIGHT MUSCLE QUICKFROZEN AFTER A LENGTH STEP
s	Color1_7402	113	APVAAPAADYADLAKANIIIKSAGTYKRDEEKRAASYADAAKANIIIKSAGTYKRDEEKREADYEQLAKDSIYIKSVSTYKRGEEYADAAKANIIIKSAGTYKRDEEKRDADY	s	s	s		0.264		1wwfA00	0.312	HIV-1 Nucleocapsid Protein,Zinc finger		d1wwfa_	0.312	Retrovirus zinc finger-like domains		6jwpH	0.3137	CRYSTAL STRUCTURE OF EGOC
s	Color1_7438	106	RVVAAYALEIMPHSLRVKAGVMSMIGFKGLVFLGSYTNPIARDNFIAAGHDWVLAIFYTTKNLTLEEVAKVFDGDEAKVARMDIEDVKYQLVEDGKSQSHVEVIVL	s	s	s	MFS general substrate transporter like domains(Gene3D)	0.404		1xouB00	0.445	Single alpha-helices involved in coiled-coils or other helix-helix interfaces		d4n3zc_	0.4883	G protein-binding domain		4n3zC	0.4883	CRYSTAL STRUCTURE OF RABEX-5DELTA AND RABAPTIN-5C21 COMPLEX
s	Color1_7477	266	MPVLDNHAAVGVTNAQGSAQAVVTGIEHNIHHNVVINSSIENAAVVNTDLVVHDTKSKTAGLQHPVITLTSCTVVHSPTRADWDFCRYIKTTLSDLTVANKTTLEQAMNAAIATATPTITAAPSTGTVISTPAEHTTSMGIDDMISSWCATATRSDGSKPYICTVSINHHADPTHSYSYKSYVSPTYVGGIIELTTVTDDITSSKTTQSNTSTTPIIELTTITDDIFPGMATSTTLAPLATSSTEIEYTYANKELDQPTVTQTIYV	s	s	s		0.165		5jrwE01	0.32	Beta Polymerase; domain 2		d3j38l_	0.316	Ribosome and ribosomal fragments		2iifA	0.3332	SINGLE CHAIN INTEGRATION HOST FACTOR MUTANT PROTEIN (SCIHF2-K45AE) INCOMPLEX WITH DNA
s	Color1_7498	174	QEKQEGEFPTDLPKDFPKDFPKDFPKGFPTALPSGFPTGFPTGFPQGFPSGFPTQIPGAAKPTGGFGGNFPHFGDHSGFHTRTRKPHEKAGGLGARAAETDLPTSTHSHHAHPTGKGKHHKGKHHGKGKNHGTGALPSGPRPTHHRGGAKPSGGLGGEFPALGGGAPSAEPTPA	s	s	s		0.094		3ifqD00	0.2291	TCF3-CBD (Catenin binding domain)		d1w8xm_	0.2321	Viruses and virus-receptor complexes		6q43B	0.2404	ATOMIC RESOLUTION CRYSTAL STRUCTURE OF AN ABA COLLAGEN HETEROTRIMER
s	Color1_7500	99	REHGAAATGCPADFASAPITAISAGFDNSTDVAETQAERSHVEKLEATSLHGRGARSSFEAFRVQIPASCNTPSMKSSLIELPISFASLHMHLQNIRTK	s	s	s		0.136		2welA03	0.3142	Helix Hairpins		d5he3g_	0.3245	Transducin (heterotrimeric G protein)		5mz6B	0.3278	CRYO-EM STRUCTURE OF A SEPARASE-SECURIN COMPLEX FROM CAENORHABDITISELEGANS AT 3.8 A RESOLUTION
s	Color1_7504	117	SEPCPASQEPAKDSNNRGLGRKTFATCNHCQWSPNRATLDPAEWVRENAPWNQNDVGAFCPCYWGDEGRHDHPMCIERKRARGGTAAGAHRRDAVVPPPPPALLPTPMLTTMILASL	s	s	s		0.289		2m4vA00	0.3392	Rubrerythrin, domain 2		d3waob_	0.3212	Ubiquitin-like		2m9hA	0.3393	DNA-BINDING DOMAIN OF T. BRUCEI TELOMERIC PROTEIN TBTRF
s	Color1_7645	107	APTGVLNEDKREASISFLESTHYKKSPNAEAEAAPAIEFLDSVHYKRSPEAEADAKPAISFLESVHYKRSPEADAKPAISFVESVHYKKEAEAAAEPAIEFLDSVHY	s	s	s		0.179		1x6fA00	0.3189	Double Stranded RNA Binding Domain		d1voyw_	0.2611	Ribosome and ribosomal fragments		2lmqD	0.3244	STRUCTURAL MODEL FOR A 40-RESIDUE BETA-AMYLOID FIBRIL WITH THREE-FOLDSYMMETRY- NEGATIVE STAGGER
s	Color1_7654	55	SPRKCRESTLQSPALYENYPDNGVSIGPDNTFYFSASNFHHSPNIPILRSFNLMN	s	s	s	Arabinanase/levansucrase/invertase(SUPERFAMILY)	0.148		3gd7B03	0.4582	OB fold (Dihydrolipoamide Acetyltransferase, E2P)		d1ugid_	0.4623	Uracil-DNA glycosylase inhibitor protein		1ugiD	0.4623	URACIL-DNA GLYCOSYLASE INHIBITOR PROTEIN
s	Color1_7660	207	LPTEDQTVDFAERDFVVRAGDLSGHSSSDELLNRAASDETAIEILERGDSDEVAPNTEMAVRQIPYSNHKNLFTITLKGSHVVVNGAINFAIQAYIESINNVHIFRINALTGGTYRATATLLSYEFKKNWFGTAFNRVSAEIAFTWVSASETVYKFIGNVVYGIDSRVTLLLEDVQLFEILSGTQQLAKQAATNLVLGSYDDDYGEL	s	s	s		0.318		4o4uB04	0.4798	Porin		d4o4uc4	0.4818	OMPA-like		6sokA	0.4822	ENGINEERED STREPTAVIDIN VARIANT (VTAR) IN COMPLEX WITH THE TWIN-STREP-TAG PEPTIDE
s	Color1_7661	90	QNQPQSKYKCIVPFDTCSKPIPPELKAPMAKAFGTSVECNLSEVVYYGAPDAAIEGVYCEPLAVRKIGDSFEYQVGHVGVSCPAKCEIWG	s	s	s		0.422		4ncbA02	0.6256	Alpha-Beta Plaits		d2msta_	0.5575	RNA-binding domain		2mstA	0.5575	MUSASHI1 RBD2- NMR
s	Color1_7700	121	VPIRRLELCCGWLCYGASVQCPEIVDRMLLPECCAGAGVNPSRIEGAHEPWPERAVSESGERGRRGSCPGRKYMALAMLESSQRQKRVKSKEKDLLNSRRSPGTQETPWRQRSTYLEPTSK	s	s	s		0.149		1lwuC03	0.4427	Single alpha-helices involved in coiled-coils or other helix-helix interfaces		d2bska1	0.4462	Tim10-like		1ysaD	0.4408	THE GCN4 BASIC REGION LEUCINE ZIPPER BINDS DNA AS A DIMEROF UNINTERRUPTED ALPHA HELICES: CRYSTAL STRUCTURE OF THEPROTEIN-DNA COMPLEX
s	Color1_773	26	VGTSGQLGSFGETFPRERAHSYSCPR	s	s	s		0.096		1ztmB04	0.3628	Helix Hairpins		d1svfb_	0.3366	Virus ectodomain		6tm5M	0.3456	CRYO-EM STRUCTURE OF THE ANAPHASE-PROMOTING COMPLEX/CYCLOSOME- INCOMPLEX WITH THE NEK2A SUBSTRATE AT 3.9 ANGSTROM RESOLUTION
s	Color1_7745	485	NPAPAPQPEAEAGIADSIGPISIKLESLSFSLTLPNVELPSPPPVNAPRGVPDIDLPALPTTLTSLPSLKIPRDLTAPTLSAPTLPPLPTLSVKVTIPPTTIPVAVNVPDLNIPRDLPVALPLLSSILSVSVKIEATGIPAIPTLNIPREIPELPSISIEIPALPTTSVSLPARKHPRDISLSFPNTPLPTLPVVKVAPHSITLPGVGTPEGSGAAVAGDILSITGLPADITLPTVVPTTLPKLNLERDLTTTIDISALSSLLAALPTAIPKLNLERDLPAVDATLLSSLLAALPTTVSKLNLERDLPTAGASVLSSLIAALPTTIPKLNLERALPTIDGSALSSLLAILPTPLAKLNVERDISIPLPTVPPVTFSLAVPVVIPAPAVPVVARDVVPTSVDLPALPTLPAIPSVSVKGEPITAKVLPLRALSVLPINPTTLISLLPVPTGILSCSTVKCIPDYFCEEKNGAPICVPGSPPKAPVA	s	s	s	Ribonuclease Inhibitor(Gene3D)	0.256		3g06A01	0.3409	Leucine-rich repeat, LRR (right-handed beta-alpha superhelix)		d1fqvc2	0.3451	LRR (right-handed beta-alpha superhelix)		1wwlB	0.3535	CRYSTAL STRUCTURE OF CD14
s	Color1_7860	146	RMHSYCACQFGTDQELDFETTRKVAEDFCNNDLVWGESALIYYFGLFSRLSGSMLIVSRTPYLSASLRSYLGCDRQMQVAWLIRKSDQKSLRTFKDTDAVGSCNPHREKASMVISFTASARSSTQMLTAPVIRATAGHGWVCQAET	s	s	s		0.402		2dr6B03	0.3237	Alpha-Beta Plaits		d3nfie2	0.3369	Winged helix DNA-binding domain		2ifxA	0.3337	CRYSTAL STRUCTURE OF A PUTATIVE 4-METHYLMUCONOLACTONE METHYLISOMERASE(YP_295714.1) FROM RALSTONIA EUTROPHA JMP134 AT 2.00 A RESOLUTION
s	Color1_7861	186	IVIGGPSPVIVREVSSPDVSDLYNELKDLAVHDLDTFKRDASTDLAIIQYHPSALATRQGGFFNFGAFNCRRFNPISITAYVVTAKVAFDQAANMCKVWLNNKDFKYDILVRLSNSDDPNTSQEIVVRAKTCNTVYSVSFLKDGAKFKFEVGGEGTPAPTAPTARRSLPANTSENPFHKRRLMIGA	s	s	s		0.49		4m4eC00	0.4423	Apoptosis, Tumor Necrosis Factor Receptor Associated Protein 2; Chain A,Apoptosis		d2a25a_	0.484	TRAF domain-like		2a25A	0.484	CRYSTAL STRUCTURE OF SIAH1 SBD BOUND TO THE PEPTIDE EKPAAVVAPITTG FROMSIP
s	Color1_792	641	KQFDLDDTYDSTNFFDKFDFFESKYSTGDYNDVDLTSGYINYRTRADAQKLGFISNAGGEVYVGPDTQNVTEFPGISRSSVRLESKAIYNKSLMVARFSHLPKPSNGAPWPKKGEFDFFEGWKNAAINKPAAHTYLTSEQGQCIISETGQTSKVDTADCDHQAPGQYANQGCTTTATSTDPWGSTDGGISWTHSAAPKNIDSNSPDTSSWGTPSMLIANDKCKINSHFSDQRLVLNIDFCGVLAGNKYIWKDQCAASTGHAVRSSYVAANPGAYKDTYFKIKDIRVFKEGIKPATTSLSASASYSASNSTSTSVTISSASIATPVSASTSASTTTSASISASASGSVTAKATSISVPDSKATSGASTTASASASASASASASASASASASASASVTPTGPITTSATGSKPTTISASDTISIKFNSVIDEDVCTESDTTSTKTGVSSEQTQAASTTSPITLYTTVCPVSSLLAPKPTMPLKGNEKPEIGPSPGVSTTTFTIAYTITKCPHSATDCPVGSVTTKIITTPVGPQLRPRRTKNLFMVSSSGVPLKPSAPGGNISGNSKGNGAIHRPPPSLNITIPMTKPTTLTASKPPGTAPGASTTSCSDASCPTKPAIIVNATVKVSASFLLMAMGVLAALTL	s	s	s	G3DSA:2.60.120.200(Gene3D);Concanavalin A-like lectins/glucanases(SUPERFAMILY)	0.458		3wdvD00	0.548	Jelly Rolls		d1lhpb_	0.2373	Ribokinase-like		3wdvD	0.548	THE COMPLEX STRUCTURE OF PTLIC16A WITH CELLOTETRAOSE
s	Color1_7949	132	IILQEWDGIAMVRQGRHGHHGSPSRPRAALCRPNWPHTHSLSHVAWIVDSPREHGSSDGRLRPVFSCSGTRPNGHGGALLPAHATSLRYARSRHILDRVALTERRPWGLGLLVNDGLKRSSLGVELEPLVKK	s	s	s		0.127		5okzG02	0.3052	OB fold (Dihydrolipoamide Acetyltransferase, E2P)		d1orma_	0.2707	OMPA-like		2otpA	0.3032	CRYSTAL STRUCTURE OF IMMUNOGLOBULIN-LIKE TRANSCRIPT 1(ILT1/LIR7/LILRA2)
s	Color1_8044	59	KILTMIPSLANYPPRLPFHGFLSINAILGPVKSITAITSSRLQSYRSRLYRHHAILTQT	s	s	s		0.38		3a2aB00	0.7102	Single alpha-helices involved in coiled-coils or other helix-helix interfaces		d1wfab_	0.7086	Antifreeze polypeptide HPLC-6		6rgoC	0.713	COMPLEX OF KLATG21 WITH COILED-COIL OF AGATG16
s	Color1_807	150	HCIIVAWMMYRVSGVTRSHKFNDRDHAGLADGTASPQEHLPRYFAKHGHEGVDPKKVKKNGGGRSNWGNAGEEVIDEDFRFTNARRRTNSSGFADNIGAFKTKFDVNEPEPVFEESIHGPSEEDGEDLTKTESSESGRSSAYGDEKINKH	s	s	s		0.203		1hfeS00	0.2963	G Protein Gi Gamma 2,Iron hydrogenase		d2p2ub_	0.2991	Gam-like		2kdeA	0.3177	NMR STRUCTURE OF MAJOR S5A (196-306):K48 LINKED DIUBIQUITINSPECIES
s	Color1_8099	606	ASRIRKVKCDETKPACLRCTKTGRKCDGYLPAPKQGSSIDGSPGSDDSNSRLSPAVSIFADWAGGSREQRAFDFYRNFSAPSIFSDGVASTLWKKLVPHFCHAEPAIRHAVLAISSLHEALALPRDSDSNTEEANGPRVITNTFAAEQYGKALKCLQEWKPTDSSPATVPLLACLLFICIEFMLGDEGASQLHINQGRTILSQLEPSAGVDMIKKHFVPIYSRLGLASFLFGSFPAAIPATLQSSPATNLYFATIDEAEVALYELIDDGLRFTAQAKRAVYSCQPDDPTLLDLAHEQDDFLARLSRWHIAFVVISATGPDETFSKGKLCMVYYHAARIAISTAMDHKEIAFDTHVTAFASIVSNAADFVQATRKAAARDPSEAARSIPKFVFDTEVIPPLYYVSIKCRHPMLRRTAVTMLKQDAVTNRRENLWDAQMLAEIGKRCISIEEEAARYREEAFDITAGWDTASWEGSDGVPTGLFPAEIESGMGCDYPVPRFQYPQIPKLTNSQQNEEYERTRILVNDLMLDKNLTPGSVSTGSTPSSGSIGNFGAYRLEPPFGLPEHSRIKNALIDNEQRRGSWVTIFMDPEEAGAANWKVTKEFISR	s	s	s	Fungal Zn(2)-Cys(6) binuclear cluster domain(Pfam);Zn2/Cys6 DNA-binding domain(SUPERFAMILY);Fungal specific transcription factor domain(Pfam);Zn(2)-C6 fungal-type DNA-binding domain superfamily(Gene3D)	0.779		4i9eB00	0.4585	Serine Threonine Protein Phosphatase 5, Tetratricopeptide repeat		d1hz4a_	0.447	TPR-like		2veqA	0.5202	INSIGHTS INTO KINETOCHORE-DNA INTERACTIONS FROM THE STRUCTURE OF CEP3P
s	Color1_8155	106	IIIICIRRRHAKRIEKTDDENSPISMKEVHDAHGGQDGAWEDNPVPLARVVMAPRRGRGSKEQEAWEPVDLSPASSFTATPLYAIPEARHSRYSLITTALESHDRS	s	s	s		0.147		1xtgB00	0.3232	Single alpha-helices involved in coiled-coils or other helix-helix interfaces		d4v198_	0.3406	Ribosome and ribosomal fragments		1xtgB	0.3232	CRYSTAL STRUCTURE OF NEUROTOXIN BONT/A COMPLEXED WITH SYNAPTOSOMAL-ASSOCIATED PROTEIN 25
s	Color1_8306	56	RPNTTLGCRTRQYRSLSKETAPHWLSGRLLTGPVSIIFTGFRSPLTTPPASAPQRT	s	s	s		0.12		3duzA05	0.4646	Single alpha-helices involved in coiled-coils or other helix-helix interfaces		d1kn7a_	0.3632	Inactivation gate of potassium and sodium channels		5cvbE	0.447	CRYSTAL STRUCTURE OF THE TYPE IX COLLAGEN NC2 HETERO-TRIMERIZATIONDOMAIN WITH A GUEST FRAGMENT A1A1A1 OF TYPE I COLLAGEN
s	Color1_8360	153	ADLAFADLDQTEICQLKDALDRAQTVIEHLEELKGVDQTQIVLLQARIDELTQTITSLHEENRRLKEQSPEPFSKIQEPRHLAQGPSSLQIIDISRTMLAVSSESPSASSPIEETTAIDLNDLNMDDAVKDGYLSVSDSGFEDLGSDAGSEST	s	s	s		0.369		2xdjF00	0.5619	Single alpha-helices involved in coiled-coils or other helix-helix interfaces		d3b5ng1	0.5576	SNARE fusion complex		2xdjF	0.5619	CRYSTAL STRUCTURE OF THE N-TERMINAL DOMAIN OF E.COLI YBGF
s	Color1_8363	82	IPVSNSERGDTALHHHEGPKTLDMRLGSSGPGGIVPPHILRNITRSPFTTDDERDAANRTLEIDEQRRSPGHSMAQMVPPRT	s	s	s		0.417		3k6tB00	0.4727	Single alpha-helices involved in coiled-coils or other helix-helix interfaces		d1f4nb_	0.4782	ROP protein		5v6eJ	0.5085	CRYSTAL STRUCTURE OF MYOSIN VI IN COMPLEX WITH GH2 DOMAIN OF GIPC1
s	Color1_8397	106	ILTENAVFQPCPILRAYYPVPTVDKDAETIKSSFEDFGEIMPNLNFFSVVLFSGSKEAEEDPVFFECNYTAPKAPKHLALDSGTIFPFGTLTQRFNVYSWLVGIGD	s	s	s		0.589		3t1sA00	0.3536	Beta-Lactamase,Dynein light chain 2a		d1egwc_	0.3724	SRF-like		6nlqB	0.3834	HUMAN MITOCHONDRIAL ALANYL-TRNA SYNTHETASE C-TERMINAL DOMAIN
s	Color1_8426	69	TPSSDFAANPLVRRHCLEPKNCGATIQGTTCNFCCAKDVKPDSTHCKSTNAACQADGKPDGVAFNCDAD	s	s	s		0.255		1h5oA00	0.4377	Anthopleurin-A		d1ijud_	0.4528	Defensin-like		1ijuD	0.4528	HUMAN BETA-DEFENSIN-1
s	Color1_843	224	AYDPVYTNGTFTVTTVWEAVTTYCPQPTTLCFNNRTYTIDEPTTFIIPDCPCTQTYTTNHCAECQKPTGYIIPAPPVQTGSGDVPPAVPTQTGLISCPGSPNCPPAVSNSGPGFVSPPAQTGGAGGSGGAGGAGGPGGPGGPGGPGGPGGAGSGAGGAGGAGGASPSQSGALVCPGSPNCPATGTGGIVGVGAKPSTVVVAGAEKKAAVAGFAVVAGFVAVLAL	s	s	s		0.27		5clqA00	0.2984	Rossmann fold		d5ayjd1	0.2833	Tetrahydrobiopterin biosynthesis enzymes-like		5clqA	0.2984	RAN Y39A IN COMPLEX WITH GPPNHP AND RANBD1
s	Color1_8441	166	RRLGGSVITQASSDPLKVAPNELGFLLTAAKVHGQGLAVNVLAPVKYELAYSYHQTLSGQSDADIQAIGLQAAGRNVAGSLLSSLEDSVLRKWIISALSRSVASHIFVFNTARWGIKEGPVADSEDLLDDDEPTTVKRNSTDSMSMNIPAPMKTDEEFMSHTRAQR	s	s	s		0.235		4aj5A00	0.3852	Single alpha-helices involved in coiled-coils or other helix-helix interfaces		d1bcta_	0.3972	Transmembrane helical fragments		1bctA	0.3972	THREE-DIMENSIONAL STRUCTURE OF PROTEOLYTIC FRAGMENT 163-231OF BACTERIOOPSIN DETERMINED FROM NUCLEAR MAGNETICRESONANCE DATA IN SOLUTION
s	Color1_8591	27	WYIHFATLKPEQKKKKEPKKGGKGGKK	s	s	s		0.153		3pdiH03	0.409	Single alpha-helices involved in coiled-coils or other helix-helix interfaces		d1b0na1	0.3952	SinR repressor dimerisation domain-like		4ehqG	0.4225	CRYSTAL STRUCTURE OF CALMODULIN BINDING DOMAIN OF ORAI1 IN COMPLEXWITH CA2+/CALMODULIN DISPLAYS A UNIQUE BINDING MODE
s	Color1_8603	192	ANILCSGRPLDFFRCLAPCAAREYFLTSVGPIKRVDISYGPNSVSRGIANITFREADGASKAFQKLNGLLVDNRPIKIEIVVGASQAANVIPPAKKTLAERTTQPKAQPKSAANNKRNNANAGKGGPAAAGTGGKKPRAKRTGRPAKKTAEELDSEMADYFESGANPNENAASAAPAPAATNGDAAMEDEIM	s	s	s	RNA recognition motif. (a.k.a. RRM, RBD, or RNP domain)(Pfam);Nucleotide-binding alpha-beta plait domain superfamily(Gene3D);RNA-binding domain, RBD(SUPERFAMILY)	0.388		2cq0A00	0.5032	Alpha-Beta Plaits		d4fxva1	0.5208	RNA-binding domain		6q0vD	0.5192	STRUCTURE OF DDB1-DDA1-DCAF15 COMPLEX BOUND TO TASISULAM AND RBM39
s	Color1_8704	747	HTIGDSFISDFVTLEKRTLRSVAIAGRGGLWPCGVDQLKNLQVIIKSANELAQNAAGVLDVDGSENSAAYLKWFGKANANARTRNALKTSNYESLVMDLRFPGGTFSFNPRKLDPKGLSFACWLASEQQCKRGLIAIVMAAGYHPGFKTNFNGPVLAMCPRFFTLPSQDQVIKALEQESPELQLSADLTLVHEMQHVSLTTGNERFCDDQIELSKTYGKGNGCYDIKCCTSIPDEAKIKNAQNFALFALDIAAFPQRGKWDNEGNSCVIGGLGKRMPIDQVRPLRGSGSVSGHGNHTIRSGSWMKSNLRSSPTPQVSPLPRSSSQPPPSSRQTSSSRPTSSTLQPIPRPSPTQSLAPTATPEVLHVSNGETVAAVVGAIIIAGAGGGLVLVPSGALLPIAAGTTAVVTASTAANGAQEYELEEKKKQDDNIPTPSVTPSVPASGTPSYSVSLCSHATSSNPGPEPATPDAPGFTFMDVLLLPGPEPTAFVSMSEHSTTTNSTTSILPTSTTTSPVVPVLYPNPSPTSQSPGKISPPPPPPPPPPPKVLYSLDTPIDPGTISCSPTDSFSAVGGVTYGFSFDVDANLIVSIETGVTDEGYEEGYHQSKGSWTGTFYAESSSSLRICGSNSGSGPLPLVFTITEKPLQPVKAPAGKEVFKMNEMVTAGTTSCFPTTGMDIQEGNYGFSYTTTDGVIVQIGDDSSGPKYFTGNGATGAGLMYIDFSGGSISICATSNGGVDAPLVLTITQ	s	s	s	Collagenase (Catalytic Domain)(Gene3D);Metalloproteases ("zincins"), catalytic domain(SUPERFAMILY)	0.434		5hqcA02	0.2571	TIM Barrel		d1vnsa_	0.2525	Acid phosphatase/Vanadium-dependent haloperoxidase		3wf4C	0.2979	CRYSTAL STRUCTURE OF HUMAN BETA-GALACTOSIDASE MUTANT I51T IN COMPLEXWITH 6S-NBI-DGJ
s	Color1_8779	64	MRRTWQTHPYLAAKLHLELFDHMDFQRTTRSHGQCSQLYHYRGQLLPAMEVFTLKYLGLSEASS	s	s	s		0.347		4mn4C01	0.6722	Single alpha-helices involved in coiled-coils or other helix-helix interfaces,Immunoglobulin FC		d1u7mb1	0.6439	Designed four-helix bundle protein		1skvD	0.6557	CRYSTAL STRUCTURE OF D-63 FROM SULFOLOBUS SPINDLE VIRUS 1
s	Color1_8796	270	APAGNDVVQRDLGELGAQADVPQINAPVAVAAVEQPETALAAGPDEPRIKERQVLKKLAKLLGGGKKKKKKKAKAAKAAKAKAKAATPPAKGKVNTPPAKAQPPPAKAQPPPGKASAPAAAPPPAAPPAAPKKAGAAAAGAGAAAAGAAGAAKGNPNQAAKPVPPAPVPAGAIVAGSKPNAPAGGTPKAGSNTKDPKDPAPAPAGALVAGALAGGVTNGNKPGAAPQTPPKPQTPQNPPAPQSSPKPQTPPSKPAGSGGLPLAVPGRNTQ	s	s	s		0.163		1kn7A00	0.1941	Single alpha-helices involved in coiled-coils or other helix-helix interfaces,Potassium channel, voltage dependent, Kv1.4		d1kn7a_	0.1941	Inactivation gate of potassium and sodium channels		6rfrE	0.2226	CRYO-EM STRUCTURE OF RESPIRATORY COMPLEX I FROM YARROWIA LIPOLYTICA AT3.2 A RESOLUTION
s	Color1_8815	293	SPIEKRQLAIIQGAVTSVQGALSKLNTAVQGVGNDVASAQPILAASTDVQMVLSKAATDIQGAQPLQLQEALGLQQTAGDLTMSASALIDTLISKKPNFDMIGVSSVVLQNLQQQKAASGDLGTAIVSKVPAIGQGIAQQSIDQISSALDRGITAFSAGGAAPAGAKPATNTTAPPAAAPAKPKTPAAAPAAPKTPAAAPKAPAGGLEGLLGGLLGGAGGAGGANGAGGLGALLGGITGGAAGGAAGAGGAGGLGALLGGLGGLGGGAAGGGTGATKANVVDFAEDAAEEDEQ	s	s	s	Hydrophobic surface binding protein A(Pfam);G3DSA:1.20.1280.140(Gene3D)	0.487		2x67A02	0.4918	Methane Monooxygenase Hydroxylase; Chain G, domain 1		d3bk9h_	0.471	3-dioxygenase-like,Indolic compounds 2		5e7xA	0.6645	LIGAND BINDING DOMAIN 1 OF PENICILLIUM MARNEFFEI MP1 PROTEIN INCOMPLEX WITH PALMITIC ACID
s	Color1_8839	171	ATVPAVTPFLTQPGAQPSTLVPQPSSSSSAAAVVPAAPVPPPVSSPESSASSAVASSNSSSSSTAASGSTVISLPGPTLTISLAPAKTNIYGDCGGLLPTPKPCPASFECIDDPFRKGCGLACNQPGICVVPIMCGGIAAIECPAGKWCVDDPRDDCHPLQGGADCAGLCI	s	s	s		0.402		4ul2F00	0.284	N-terminal domain of TfIIb		d3n1qe_	0.2798	Hedgehog/DD-peptidase		2k3aA	0.2875	NMR SOLUTION STRUCTURE OF STAPHYLOCOCCUS SAPROPHYTICUS CHAP(CYSTEINE- HISTIDINE-DEPENDENT AMIDOHYDROLASES/PEPTIDASES)DOMAIN PROTEIN. NORTHEAST STRUCTURAL GENOMICS CONSORTIUMTARGET SYR11
s	Color1_8849	537	FPNANNYLIPHPPATVTVTACGSQCASTVTVIETLTVTPPYFHTCEPFSTSIPGSLSSLTSSSSILSPPPPPPPASSTSYINSSTPTGSSTSSLRIGTVSSVAPTTGVTFSSQLPSAGTPSSSLTWGVNSTSTGSLSNSYSYGTGTAGTSQTIGSSSSLWTNSTRTRVTRTVTKTIRTTGTDSSTSAKFTTPTIPSIPTISIPPLPSLSTRSESSIAPPVSYTVTTLPTTSVINTTVSSQLPGASTLSPSTSRTTKRTTVVVTLTQTIPLSSGTAYSSTSRGTGVSSGLPSLSFLTSIRLSTTLSYPTTTVSSWFNTTPTSLGSRTGSTTSVESTSTGSTSSSTSEAPCTTHEKSPSPSSSPLSSPGITVSSALPTLVTPTGTPTLSSVSGGYDYPPSSQNSTVSPGTTIGSAKPTLVTSSTSEIPGGYDTEYPAPTSSPGTTISSALATLVTPTASSIPGGYDYPPSSSSKSSETSASNEYPGTTVASARPSLVSPSISEASPTPTTFETHKSDEYTSASTIYGGYEFGRRRALRV	s	s	s		0.149		0	0	0		d1l9zc_	0.1367	RNA polymerase		5jj1H	0.1775	STRUCTURE OF THE IMMATURE PROCAPSID CONFORMATION OF P22 PORTAL PROTEIN
s	Color1_8854	49	APVAKSVPAKDNSGGRLVLDGAQCSPVQGRLVCDDGFGNTFFADDPFSS	s	s	s		0.56		1xjwD02	0.4972	SH3 type barrels.,Aspartate carbamoyltransferase regulatory subunit		d1xjwd2	0.4972	Aspartate carbamoyltransferase, Regulatory-chain		2m6nA	0.4702	3D SOLUTION STRUCTURE OF EMI1 (EARLY MITOTIC INHIBITOR 1)
s	Color1_8863	120	GMNMHIFGARMGLPAVDEPVRAHRHAPYDHRHAAVTPFAMEKPRGCLDPVETQPPPVISPVTSSPRPPRDLRQDESTARPGVRRWLPKFLFWIVVWLQVVTREAILDATLIHAHAQQQAS	s	s	s		0.244		1gd2F00	0.4948	Single alpha-helices involved in coiled-coils or other helix-helix interfaces		d1h89b_	0.5033	Leucine zipper domain		1h89B	0.5033	CRYSTAL STRUCTURE OF TERNARY PROTEIN-DNA COMPLEX2
s	Color1_8875	103	LPPRVILPRSDQLASTDHHIEQRENLAPYAGLFIRDDDDDGPLTPLNGPNRLDTNTLAPGPPPQVDDDDDDDDQRRPQQTPSPLTNPPPAMAMEEEDDDDMDD	s	s	s		0.143		1kn7A00	0.331	Single alpha-helices involved in coiled-coils or other helix-helix interfaces,Potassium channel, voltage dependent, Kv1.4		d1kn7a_	0.331	Inactivation gate of potassium and sodium channels		1kn7A	0.331	SOLUTION STRUCTURE OF THE TANDEM INACTIVATION DOMAIN(RESIDUES 1-75) OF POTASSIUM CHANNEL RCK4 (KV1.4)
s	Color1_8879	401	ESVPLDSESTAITKHALAGTSEAFSTLTTDTGLSAHAADIPPHDCEDILKRSITPQIDCSYSDEDCAFQDDIEYIIRIKPIGKTSSHWCGMMLEQVAKETRYPKEGILMKKCDRTYEANENGHGMWLVLNLPHIHSVGDWRLDVERAIRNNMCPDGPEMNYWVNERCYRSSICSKRTWSESKRRDLPEVFKLMSKSISYPKRHIIPDFRPEINKSATTAVLAAKHTATLALKETPKTIINPIAKMISKDLLLNDTSTGLKASRHCPSSGELGNSCDKIDRETTKTMGVHCSYEASSGKMHNVLNYKIAVPATGQDLTCWCRQVVAAIRERCPLGEHDWAYPINQCDNKHVYNEHGWGASVSFYNNVWVAGEDNRACVEEAIKATTCGLEVYFDMDGCREIV	s	s	s		0.404		3js8A03	0.3237	Vanillyl-alcohol Oxidase; Chain A, domain 3,FAD-linked oxidases		d2i0ka1	0.3104	FAD-linked oxidases		5i3rA	0.3062	CRYSTAL STRUCTURE OF BMP-2-INDUCIBLE KINASE IN COMPLEX WITH ANINDAZOLE INHIBITOR
s	Color1_8880	120	VPIESGPIASLQARASDAIGGVVGFIKREEAGKPVVRQIKRSPIRFHSGLAHEEAMAAVARRAPSSPLKPFGIDTRKREVLIEARFSKTSTGEKRGGDLTSRQKAQESVPPLAPFSAGEK	s	s	s		0.174		3by6D02	0.3651	Helix Hairpins		d3d8ah_	0.3474	TraM-like		4u1eB	0.3688	CRYSTAL STRUCTURE OF THE EIF3B-CTD/EIF3I/EIF3G-NTD TRANSLATIONINITIATION COMPLEX
s	Color1_8919	158	APAFQTEEKRAFVTDELDPREFVTEAKREFVTEPQRRGFVTEPERRSFVAEDKRGFVTEKRGFVTEPEKRSFVTEPEKRGFVTESEMDKSGFVTEEKRGFVTEPEKRSLVAEDKRSFVTEPEKRAFVTEDKRSFITEPERRGFVTEEKRSFVTDEDMH	s	s	s		0.087		4hizB04	0.335	Endosialidase, domain 4,Endosialidase		d1hf2b1	0.4291	Cell-division inhibitor MinC		3lycP	0.5697	CRYSTAL STRUCTURE OF PUTATIVE PECTINASE (YP_001304412.1) FROMPARABACTEROIDES DISTASONIS ATCC 8503 AT 2.30 A RESOLUTION
s	Color1_8959	53	LRMAIERLLRHVFGVEELRHPETIVVVVLVARWLTDYIVDFIRTVIEFIYLAP	s	s	s		0.496		2ymkB01	0.698	Single alpha-helices involved in coiled-coils or other helix-helix interfaces		d1w5lb_	0.7206	Leucine zipper domain		2yy0A	0.714	CRYSTAL STRUCTURE OF MS0802- C-MYC-1 BINDING PROTEIN DOMAINFROM HOMO SAPIENS
s	Color1_9038	708	QDLVWQVIDDAPEPPQTTVPIGATPTIVPYDANAAAASVVAEVNASPLPQETAPVKSEKKRLVERAACDPQPSGSGPVPSPDTPAAFLSSADLASAANNAATPSGYFNTFTNLQGSSSAYGYMGYTTLSSYDTQACASNCDAINGCVAFNIYFERDPTVEPADACPNPPSTNVIKCVFWGGPVYENTANNLGQWRNQFEVVIAGSNGYVAQRADPQPGFNSAVYLGDNSINAPLDCAGYDTFLGSKIFTDGPFDPSLCAAACTAQSQYNLAHPPSNAPAQTCQFFNTFFVLKNGVPEGQYCSLYSESWDTSYATNNGQWRGNDHYTISYSFSYTNATDAGKPRIPCAVASASSAIVTSSLQPYCSSLLGYTTPVVTATETDFSTVPATTVITTVTPLTTSYSTTTQLVAVTKQLKRDLPPRPTTTCLHDDPTPLDHSVKVRRGLWARDEPLVNGTKDDDGNFLDVVALPDVAPSTNATSSSRKARRDGTPAGLAGFSGDVISSACSLLATPVTTTITASATTIQTIVTGAASSTTTAATSTVIVVQTVTSTTTINVAASAPTGTIGYLSLNPIVNPNSQWALSDDATHMTDNWYRQGSRETFIVAADGSLYSVTHNAYYYISTSSSYSLLYWSNDNTKAMKIFSYTTLPDGTSQVFMNANGQAYQFCIRPANKVSDGNTGSGQHIYAFTGATSPLSYCTTIDLIIIPA	s	s	s		0.489		6cpmC00	0.2411	Cathepsin B; Chain A		d1ulta_	0.2525	Acetyl-CoA synthetase-like		5ajnA	0.2979	CRYSTAL STRUCTURE OF THE INACTIVE FORM OF GALNAC-T2 IN COMPLEX WITHTHE GLYCOPEPTIDE MUC5AC-CYS13
s	Color1_9054	152	QVLPLELNAPGQTSKTGIYHVPLSMTDCIRRGPGDLIWDIANAVNADRSRKYQLDIKLDTLLGFSLLKLDDLRLKAELDSFKIPVVVGFPRVGANMQDRHEATMIVRGIQGLWVIDASVSPKIPVIDIALPLYVVSEKASDVIIQEAKDSLA	s	s	s	FAD/NAD(P)-binding domain superfamily(Gene3D);FAD/NAD(P)-binding domain(SUPERFAMILY)	0.291		3o79A00	0.3412	Major Prion Protein,Prion/Doppel protein		d1bmtb2	0.3575	Cobalamin (vitamin B12)-binding domain		4h61A	0.3626	STRUCTURE OF THE SCHIZOSACCHAROMYCES POMBE MEDIATOR SUBUNIT MED6
s	Color1_9067	101	AGPNLNPHKIRQDLTKKEQVNQINPENEAPVLKARECDIVCPANKLWCEYRPYKYRCDRSGKLRYDQRNLDCENVSWGCTCACDWRVPGTESVDDDNVEEA	s	s	s		0.229		4tpcC01	0.3479	GMP Synthetase; Chain A, domain 3		d3qdra_	0.3581	TolA/TonB C-terminal domain		1rwvB	0.3606	CRYSTAL STRUCTURE OF HUMAN CASPASE-1 IN COMPLEX WITH 5-[5-(1-CARBOXYMETHYL-2-OXO-PROPYLCARBAMOYL)-5-PHENYL-PENTYLSULFAMOYL]-2-HYDROXY-BENZOIC ACID
s	Color1_9069	144	TPSPSLTPAANTGVQDLSHLAIDPDASCDGYEGQWNCLSDTFQHCANGTWSDVLSCTGTSSSADEAAEPSSSSSICTPIGRTDIVDFDGECNAAWAWGNGGNSGWGGGGTSCNGNRCYYGAGERLEVSRWVWSFVGMVFVLGAL	s	s	s		0.578		3knmH02	0.4171	Outer Surface Protein A; domain 3,Ribosomal protein L6		d2j03h2	0.4196	Ribosomal protein L6		6ppkG	0.3723	RBGA+45SRBGA COMPLEX
s	Color1_9070	382	IPLIDRLLHLRGRNPTKTYSVVNVEGNPSNDPPVVTITRSLVQTTVTESVTVSVPQITPPAQTTSTTLIIVNVDGTTDSGPVTVTVYPSVKPTPGSTPLTSTTTVATPPPAAPPPSSTEPEQPSLAPSTHASESSRPAASSSVPPVIPSSIGSPSSNPTPSSSAPIVVPPSSTETHATPTASPLPSVSSSAGAVEPPPPTWTPVFPSSPSSSATALSSSSTAVVVPPQSSPTWAAPSEPASTPPGSSAIVVQPPQPTATPVVPTSYVAPPVEPSSVPPSNMTSSSSTSTTPTWTSTLVTSTSISEAHTPLTPTQVYETTYQTSWVLTPSPFPQPSTFVTSTLSVTTPSPVPAASKSFDDGDWSTSKYPEWNGTASATPRYRR	s	s	s		0.144		2bfuL00	0.1864	Jelly Rolls		d1l9za_	0.1921	RNA polymerase		3ry6A	0.1965	COMPLEX OF FCGAMMARIIA (CD32) AND THE FC OF HUMAN IGG1
s	Color1_9086	187	APPVVDPFLQVCRVSVTFSAITNTLLLPPQTISLCDNTNCANPTIVAGGGVSSGSPEHQDLSTQLPQETGSQFPGGNPPAGQPAATQSAGDSATAGQLAATQPPGSNLPTAKPAVSQAPGGNSPAGSSAGGSNGNPPAATASALAGSGMPTAVTTSSASRSFGAQWDELLVMGVITLVVVASLGLGL	s	s	s		0.164		5m82A00	0.2988	Beta-Lactamase		d4v1ao_	0.296	Ribosome and ribosomal fragments		5m85A	0.3018	THREE-DIMENSIONAL STRUCTURE OF THE INTERMEDIATE STATE OF GAF3 FROMSLR1393 OF SYNECHOCYSTIS SP. PCC6803
s	Color1_9219	23	FVMTVILLVASHDKLQPTWGRVM	s	s	s		0.205		5oolJ02	0.7019	Arc Repressor Mutant, subunit A,Ribosomal protein L11		d2orjc2	0.6973	Triple coiled coil domain of C-type lectins		4qkmA	0.7164	INFLUENZA A M2 WILD TYPE TM DOMAIN AT LOW PH IN THE LIPIDIC CUBICPHASE UNDER ROOM TEMPERATURE DIFFRACTION CONDITIONS
s	Color1_9226	245	TGAIADFNTIDVSTEATFTDVLSKRDLSIGPHLAPMDFPHDNPLNITEEEALKYEHKVIPVDKEIWDHLVKTNGLDRERQLIEENTEEYNESLSIINKRVPCGRNNDLEKNPPDPQNWCTPSPVFGDCQLGLWCQADQPGFRNVPSRGWVFNNACDLIGENVPFHWADWQEICGALPYVTLFFAHRDRWPHMAYAGKYYSSYTPGWEIYYPGIPEGGEYPASYYYRRTFDCSMKKKDERQIGTDI	s	s	s		0.683		3l4gJ04	0.3735	BirA Bifunctional Protein; domain 2		d4j25d1	0.3697	Clavaminate synthase-like		5iatA	0.3928	MECHANISTIC AND STRUCTURAL ANALYSIS OF SUBSTRATE RECOGNITION ANDCOFACTOR BINDING BY AN UNUSUAL BACTERIAL PROLYL HYDROXYLASE - APO-BAP4H
s	Color1_9292	359	ADKATRFNFCPVALQLVIFGPNQTGHLPSLPRLLLDLSTIITTTASLLVSSVVTIFPLTPRARSLFPIVIKVPAAEANTHIQDGRIQVGELPSPSIAVLCAAVSQTFARRNSLLTQHGLSRQELIQWLNQLLSLNITKVEQCGTGAALCQVFDSIFMDIPMSRVKFNVNSEYAYIQNFKVLQNCFQKHQVDKPIPVEALVKCKMQDNLEFLQWTKKFWDLNFPDHEYDAVSRRKGAPVPSGGGPTPRAASGTGAAARRGGTTPLGGARVPKAAGPGSAALQQENATLKETVVGLERERDFYFSKLRDIELLVQQAVEEDPELEKQEDGLVKQIQTILYSTEEGFEIPAEGEAVDDQETF	s	s	s	EB1-like C-terminal motif(Pfam);EB1 dimerisation domain-like(SUPERFAMILY);Calponin homology (CH) domain(Pfam);G3DSA:1.20.5.1430(Gene3D);CH domain superfamily(Gene3D);Calponin-homology domain, CH-domain(SUPERFAMILY)	0.409		3cazA00	0.3016	Substrate Binding Domain Of Dnak; Chain:A; Domain 2		d1zwwb_	0.298	BAR/IMD domain-like		4huqT	0.3054	CRYSTAL STRUCTURE OF A TRANSPORTER
s	Color1_9330	212	APADIDSRAVSYQNNYDQHLEDREERKEARDISVPSFAGVETTSGVIADIEVEENAVPLRARQLKKKKGKKGKKGKKGKKAKKAKKAKKAAKKAKAAAPAKAKGKAAAPAAGAAKKKAAAPAAPAAGKGKGAAAPAAPAGGAAAKGKGNAPPAAAPPAAAPPAAAPPAAAPKAPAAAPAANPPPAAAAAKPITPAQPAAVAPAPVAPAIPAA	s	s	s		0.118		2azeB00	0.2729	Single alpha-helices involved in coiled-coils or other helix-helix interfaces		d1dipa_	0.2779	Delta-sleep-inducing peptide immunoreactive peptide		6jwpC	0.2814	CRYSTAL STRUCTURE OF EGOC
s	Color1_9337	43	SHHAVHGWAGLGRLATNGGHWVLDLTQSRCIRRSVEQRRATIG	s	s	s		0.388		3clqC01	0.6101	Single alpha-helices involved in coiled-coils or other helix-helix interfaces		d5h2fl_	0.5848	Photosystem II reaction center protein L		5yb2H	0.6306	CRYSTAL STRUCTURE OF LP-11/N44
s	Color1_9392	231	ARVFRRQEDCSSTTTLDALTVTRVEPISIYFLPQQAAPTGTNNNDPFTAVYTTVYPTFCPECSQGLRPETYTITQTCTGITGCQPSGSALPPGFTTTQATCTDCPIPFSAVLTVPQATDAVVTSTFLETVTEPGLTTTRTIIRTCASEPCLPQITNVPGRVSTIDGGLFAEPVTQTATVTMTEKSTATVTADANESFRPGSFNSGAGHIVSSDKSLVLCVSAFVLLLIMSS	s	s	s		0.354		3vdyA00	0.3068	OB fold (Dihydrolipoamide Acetyltransferase, E2P)		d2fxqa_	0.3317	Nucleic acid-binding proteins		2fxqA	0.3317	SINGLE-STRANDED DNA-BINDING PROTEIN FROM THERMUS AQUATICUS
s	Color1_9408	173	LPTLNGLTARQPVDLASRRDVEFKGAAAPALLDDMSLSRVETVTARDEEESAATTKRSRVEAVEPRQAKKTGSKTGSTTGSTTGSKTGSKTGSKTPKKGDPRVAAIGDKKINPVTGLTDSEAAEIVIEINMKDKKAPGSLDSKGKRIPLPGLNADETDAIVKQGQAALKEAGA	s	s	s		0.427		2lr8A00	0.3416	Arc Repressor Mutant, subunit A		d1ku3a_	0.3475	Sigma3 and sigma4 domains of RNA polymerase sigma factors		1ku3A	0.3475	CRYSTAL STRUCTURE OF THERMUS AQUATICUS RNA POLYMERASE SIGMASUBUNIT FRAGMENT- REGION 4
s	Color1_9432	31	KYKRAKGFTVVSIASCQEIMSQVPLSSAHCS	s	s	s		0.196		3ksvA02	0.4808	Single alpha-helices involved in coiled-coils or other helix-helix interfaces		d1fqvc1	0.4771	F-box domain		3gofC	0.4775	CALMODULIN BOUND TO PEPTIDE FROM MACROPHAGE NITRIC OXIDESYNTHASE
s	Color1_9437	60	ARPPAGRSGRRRRWGHVLSLRSPAPRRPSHDGVRLRSRAWSRTRSSRPSRHSEANANTWI	s	s	s		0.199		4jnuA00	0.5056	Single alpha-helices involved in coiled-coils or other helix-helix interfaces		d1gl2c1	0.5265	SNARE fusion complex		5cvaE	0.5834	CRYSTAL STRUCTURE OF THE TYPE IX COLLAGEN NC2 HETERO-TRIMERIZATIONDOMAIN WITH A GUEST FRAGMENT A1A2A1 OF TYPE I COLLAGEN
s	Color1_9511	232	FMHKSIDSMYPSMPWSDHPPVRPSTTHDDGRSGRRKRTDWTCPSVIRYPPGDEANPHEDGWMCSFQAPGLPLLLHWLRLRVCDDPTPPHVKICTWSQVPYLLARPFLLPASRYFVCTRQNAPFLLHGGWTTSIAHGRNKPRGARTAPNGGIRRRESVRNIFHWQGPRLRPLQCGFHLLQGCRSQRPMYRTLWPLKGTWLPLGDWKVPTWRASVQPARFLSIQQLAGCQYSTL	s	s	s		0.153		2rcrH02	0.2901	Photosynthetic Reaction Center; Chain H, domain 2,Photosynthetic Reaction Center, subunit H		d1zgua_	0.2883	UBC-like		3vonY	0.2869	CRYSTALSTRUCTURE OF THE UBIQUITIN PROTEASE
s	Color1_9559	241	AALETSEASSSTVQPTAVSACSYSTFACEQLTSNLYPTLLPSPLNSETPNHGQSAYVALLAKYTYTHEPPFTTTASPTPIPSNELVCPSQLPARPLHDNTELKFPARIGWGVTASAWQIEDGLQVEALICRIEIGTWICNPSSTESMFAPHLMLEGAITTRSGDPGGPKGGAFDAVRPNLRLLTEASSVLIGRGSDLEEGDQMALAAVNMSEKDMERSLSWGVSGKRCMESRSTKKSSRPR	s	s	s		0.225		6nj9K01	0.3133	434 Repressor (Amino-terminal Domain)		d3kg2c3	0.3525	Ligand-gated ion channels		3f7cA	0.3102	CRYSTAL STRUCTURE OF A DUF416 FAMILY PROTEIN (MAQU_0942) FROMMARINOBACTER AQUAEOLEI VT8 AT 2.00 A RESOLUTION
s	Color1_9569	22	SKVTLLKAVHQMTFDPPLPGQT	s	s	s		0.094		4xwoA00	0.5643	Rossmann fold		d1hqjg_	0.6305	Designed trimeric coiled-coil		1hqjG	0.6305	CRYSTAL STRUCTURE OF A DE NOVO DESIGNED TRIMERIC COILED-COIL PEPTIDE
s	Color1_9584	47	LPVESNVVEKFSRVKNAAKVPPFIGGIAFPRRQSDKDTIIRAIGGTV	s	s	s		0.125		1avoM00	0.393	Single alpha-helices involved in coiled-coils or other helix-helix interfaces,Proteasome activator pa28		d3ag3v_	0.3771	Mitochondrial cytochrome c oxidase subunit VIc		1ltaC	0.3819	2.2 ANGSTROMS CRYSTAL STRUCTURE OF E. COLI HEAT-LABILE ENTEROTOXIN(LT) WITH BOUND GALACTOSE
s	Color1_9585	222	AVTDGGLIATRDEIARDLEAITDSQNLVDRDEQDSSLHPFSIEDRAEEDDESDLTTRDLDEAASLDELVARQANSTGGGDKKNIGEKKENKKDKCEGCTKGKKKGKDANGKVCRCKKKSAAKNGEKKNNGTATDTGKGKNDDGKKKNGKNTKDEKKNNSGKADGNANAGANNKDSSKDGEKKAKANTDTNTGKETDTGNQAGNKNDGTAADGGKNENGATGQ	s	s	s		0.136		5m7kD01	0.2174	Photosynthetic Reaction Center; Chain H, domain 1,Photosynthetic reaction centre, H subunit		d2qbkl1	0.223	Ribosomal proteins L15p and L18e		5lnkH	0.2503	ENTIRE OVINE RESPIRATORY COMPLEX I
s	Color1_9597	573	LPPSPPSSLPRTRKLLPQAEQPSPSPPLLKSTAMYVYLGKLDWKPYGLDETFVITLPNGPARAGDPAYLFSQWTKDARGTEKANWFLDLVVDKVSKTQSGDDVFTLKNSHYYSWEITSQKVYGELKVTMSNPNKDKSTLTLNRIWKSESEVPSGSLRIWTGKINWPSYATNEMATFIVPEGFGKDKPVLAVWQWTKNGQNKPKNPNVHVAKQSILAGPEKSVKFEYDSFYHLTCTWQENTERLAVHMKGSGIESNVSKDLGEFALAAHYDRHSHDFNPPESTPNKSEVYHRLPQTQPSLPRILAPMPFPRGLVDTLTHAQAFIDQAGYLAKYAEDRFKALDSDLHIRDHQLAAAETEIRELTKNRDILASDDKEQKAKIVALAERLQKAQEEAKKQEAVVAKLQNALNDGQKHDAQDHQEIEDLRAARIQLKRELDQALPALAGARAKVVTLSEEIQRLKAAKKAALSELAIQQKLNKTLTEEIEQLKKANKQLRDDLEPLREDNKRLSNEVEYKKAAIDRKDAELKTVRAQKFTADSQVKDIGDKFDAIEKEKNRYWDVLNKHRLLQEIQIV	s	s	s		0.473		2ch7B00	0.3586	Helix Hairpins		d2ch7b1	0.3597	Methyl-accepting chemotaxis protein (MCP) signaling domain		6q0xA	0.2986	THE CRYO-EM STRUCTURE OF THE SNX-BAR MVP1 TETRAMER
s	Color1_9660	105	SIPNAGVPLIERDEIVGKIGLGATKTNPRERRADGSFNLVARQTHTKGDRMDLGDTSNISDEKRAEEAVQEKRDETPTKTNPRVKRADGTWNLVPRETITGKAKM	s	s	s		0.128		1kn7A00	0.3072	Single alpha-helices involved in coiled-coils or other helix-helix interfaces,Potassium channel, voltage dependent, Kv1.4		d1kn7a_	0.3072	Inactivation gate of potassium and sodium channels		1kn7A	0.3072	SOLUTION STRUCTURE OF THE TANDEM INACTIVATION DOMAIN(RESIDUES 1-75) OF POTASSIUM CHANNEL RCK4 (KV1.4)
s	Color1_9662	79	APRPRGMRGEALAITLIPREFSDFAKRNKPSAQQIAANGHACGNAIQQGVCDNGRCGNFVAPTGFEVVPGADSQCGGVV	s	s	s		0.554		2mj7A00	0.3512	TATA-Binding Protein		d2rjcc2	0.3679	Tudor/PWWP/MBT		2oi3A	0.3599	NMR STRUCTURE ANALYSIS OF THE HEMATOPOETIC CELL KINASE SH3 DOMAINCOMPLEXED WITH AN ARTIFICIAL HIGH AFFINITY LIGAND (PD1)
s	Color1_9690	45	AQRRRPPNCVPKSQLLGEPTFTVDVDVSRQSSSAAALLVEGKAGV	s	s	s		0.182		5wm1A01	0.4076	Single alpha-helices involved in coiled-coils or other helix-helix interfaces		d5gthl_	0.425	Photosystem II reaction center protein L		2ww9B	0.4515	CRYO-EM STRUCTURE OF THE ACTIVE YEAST SSH1 COMPLEX BOUND TO THE YEAST80S RIBOSOME
s	Color1_9716	689	HVYPTSLRRGASSAASAFAHHPPRAPTATTRLFSSTTANRSTLAKPPPAPTITLATMADQITAQLEKLSVSKLESYPGCYPDVNPIDIYRAHITSLLQPVTGVEGTIIYNALQWTQSLDKGDLVLAVPALRIKGKKPADLTAEWLDKIPESPLIEKPVSFQNGTFLQFWFKTGPLSQLLIPQVRSRGQDFGKNPNNGLKSPEDPSKGKKKIIVEFSSPNIAKPFHAGHLRSTIIGGFIANLYDGAGWDVTRINYLGDWGKQYGLLALGFERFGREEALAADPINHLYEVYVKINREMSDEKEQITAKEQAGEDVTALKDNSLDEQARKYFKAMVAGDDKAVAQWRRFRDLSIKRYKETYARLNIHFDEYSGESQVSEKDMEAAAKKLEEMKISEESEGAVIIDFTKHVPGKPGKSLERPIIRKKDGTALYLTRDISELLHREKKYNFDHMIYVVASQQDLHLKQLFKIIELMGYGETAKKCQHINFGMVLGMSTRKGTVKFLDDILRDVGDKMHEVMKKNEAKYSQVAEPEATADILGISSVMVQDMSGKRINNYKFDMDTMTSFEGDTGPYLQYAHARLCSIFRKAGVAEEEIAKADLGLLTEKHAIELIRVVSQYPDVVQNTLKTLEPTTVLTYLFRLTHVVSSSYDHLRIVGSEAELQKARLALYMAARTVLFNGMRLLGLSPVER	s	s	s	G3DSA:1.10.730.10(Gene3D);HUPs(Gene3D);tRNA synthetases class I (R)(Pfam);Arginyl-tRNA synthetase (ArgRS), N-terminal 'additional' domain(SUPERFAMILY);Arginyl tRNA synthetase N-terminal domain superfamily(Gene3D);Anticodon-binding domain of a subclass of class I aminoacyl-tRNA synthetases(SUPERFAMILY);Nucleotidylyl transferase(SUPERFAMILY);DALR anticodon binding domain(Pfam)	0.876		1f7uA01	0.6413	Rossmann fold		d1f7ua2	0.6426	Nucleotidylyl transferase		1bs2A	0.8969	YEAST ARGINYL-TRNA SYNTHETASE
s	Color1_9736	69	IPSQTHWKGNGDVAVNNKWVDYNEVVPLAVSPGYDLDSEVKMTLKPLIHSSHRCVPCAATDPDWCCWVR	s	s	s		0.549		4kqeA02	0.3296	Herpes Virus-1		d1s1iz_	0.3343	Ribosome and ribosomal fragments		2lmpG	0.3352	STRUCTURAL MODEL FOR A 40-RESIDUE BETA-AMYLOID FIBRIL WITH THREE-FOLDSYMMETRY- POSITIVE STAGGER
s	Color1_9761	535	ITIKRQPTGLKPETTYTKVAQRQSEEQLKQQPKTRLSFDLKCHYYATRDDISQCLISLWKYLLLAKHQKKLAGWELFAKRLAPGQDTEDKTPKIVILEMRFTHKWLTYNHMGVARRTFLDTMEVLRDIMSGLAMANPNERGALDWGKVFSFGCHPRIAGDCSTPWGIEPAGYYCHPREQGGPNGSAQKQTQELLLKYMEVTDPIRGMTLATTTSSVALREARRRVDRSDDNTQPLWNAIVYSSVLGPDPLQLDIDLAVFTTKKVVKWYDELLSLCKVAVQSQGIESRVDKAVTLANQLHAGPERRDAATDGISVTSKSRSEKTLCGEKDWGLGKVTVVEIEDINESAMDADRHELAQPSNARWWRRVLACFVVKVRGSNRQRQQDAVSKLVRRSLELSRTRAELSKRVVEFSAEVDQLQLLARGFILLLKLQTKWRQVQALAQRPGVTMVEVNKVTTVNIDHLSCERRRTQAIREKVSKLNRADDAMMQGAKEILERSKKMNAELKSLHKDLKKHAYRYESKARLEQRGTLVRCE	s	s	s		0.717		4wpeA00	0.3755	Substrate Binding Domain Of Dnak; Chain:A; Domain 2		d5c5bd1	0.3984	BAR/IMD domain-like		6h7wB	0.3709	MODEL OF RETROMER-VPS5 COMPLEX ASSEMBLED ON MEMBRANE.
s	Color1_9772	94	ETNKNYCANLDNKVVDYKNCDGKQPPETFFMFASDNQNISLGSAIDPMQIDLFDSSHPVERQNILLPLEIESGGFGKRQDCGGAADDPGSSNGG	s	s	s		0.544		1gyfA00	0.3966	Dna Ligase; domain 1		d1gyfa_	0.3966	GYF domain		1gyfA	0.3966	GYF DOMAIN FROM HUMAN CD2BP2 PROTEIN
s	Color1_9808	121	AAVFEFYISENQPADTQCARLDGFSACISSSYSSLAYKLVLFSINMAPVGLLSRWRSLYICKPSSVDLVQRFVSPISQEHNAADFHTSSRISSDSSGVLNRRRLGWCSAQLTILRRHCSLL	s	s	s		0.285		3l74E02	0.3741	Rieske Iron-sulfur Protein		d4z8ma_	0.3889	TRAF domain-like		5yc1E	0.3853	TRAF4_GPIB COMPLEX
s	Color1_9839	65	DVTAPVPFTWPPPQGSMSDFEYNLRFGCDFMSWCGGFDGGCAAECLRQGKQCWTCTSPNCECLCE	s	s	s		0.393		1mynA00	0.4767	Defensin A-like,Knottin		d1myna_	0.4767	toxins, lectins)		2eemA	0.4876	SOLUTION STRUCTURE OF THE SYNTHETIC MYTILIN
s	Color1_9853	216	SQPRVFEYREDTHLIKPPREYRHPRAAGLLTNAESRKATRALLRPFPYPYDVQKDSRPSPPPPLEFVPFSDIVYLPPLVYRTRLGAWDSLWTTKPGIENVGIHWSVLLDERRIAEALRACSRCFTDMRRLAVLIEFTPLPQPEEEVGNGGIVRLLGPAEDDFRLPSLFAGAHGLMDEFWTWGELRTALEKVRRVMKWEKEVEGMLYTREVEEKLAC	s	s	s		0.214		4nc9D01	0.4069	Rossmann fold		d2uzab3	0.3915	TK C-terminal domain-like		5n2iB	0.3897	F420:NADPH OXIDOREDUCTASE FROM THERMOBIFIDA FUSCA WITH NADP+ BOUND
s	Color1_9880	390	AEQVPLTTESSSCLSSPNYNRCCPRNKGSGKVVISGSTFEYTCGTWISPSTKHPDRHPTPEACAEACAKEPLCVAGFWKSGACHLTQEPEYKRYPNPNNYLLLVKADDALDDSTSGVTDGRNSAECENEKDTIRSQMASQCDSEKQKLQTSCQDDTRKAEESCKQEKAALEQKTNALEQEKTQCEADKSRELNDARTQCEASKSDTEKQLQQCQSQQDQQDQQNQQNQQNQQNQQNQQNQQNQQNQQGQGQDQQNQGQNQQNQGQNQQNQGQNTPQQSSTEAECSAMSWKGMCGGFGCANRFFVEGVEYERNCGVATLNTRQRTVRTNIYPTPWACLKAECNGITDCMGIGWTNAATYCHVHLHKNYKGKRLSTNRAHHALFKVGWKQPS	s	s	s		0.331		2v0oA00	0.3034	Substrate Binding Domain Of Dnak; Chain:A; Domain 2		d1ciia2	0.2797	Colicin Ia		5dfzA	0.3787	STRUCTURE OF VPS34 COMPLEX II FROM S. CEREVISIAE.
s	Color1_9888	479	QVKPRGFKFTGPKKGQQGGCSAEDVSIILQELEIAQEAAEVTVRHLTNYPYFEGFQSPGHPYFQGKNFTQAARKLYSRIARIADGFHLDDKFRIECRSDLCVMADDDTIAVTMESAVRIILPPTLWLLKPGDPVMAFCEPFFRTKDGGSGWDIVSTELRLQQFREDIERSKQNSGTKFTLLNMRNVGNMRSQIILHELAHTAYASKPINGALQPNAFGQEPITDYAYTALDCFYLARGMWDKATMKRPNTLEGAKRAAMNAESWGLIGMGIYISRELGISKIPIPQVENSAWAPDQQGISLSRRDDSLIPHGIEESCSLKLSREEASITSATPSTVYRQRPPRAPIGHRRNPSFYTPLAARPRPRPQPLHLHQLRLDRATILPISAARELHPRRTSPRSGYKKDTARPREREIPKHRTPASWVGDSAVEDNLDDRRRKRYRVDEPTARYLSIGSRSPTSGDSSDERIYLPGVYLGRNTT	s	s	s	Collagenase (Catalytic Domain)(Gene3D)	0.628		3dwbA01	0.3302	Collagenase (Catalytic Domain)		d4i15b_	0.3032	HD-domain/PDEase-like		3v94G	0.3014	TCRPDEC1 CATALYTIC DOMAIN IN COMPLEX WITH INHIBITOR WYQ16
s	Color1_9917	449	QQHCRCKQPDQHDHRLWQGLGHCHKTPFSSSSATGNTAKILSTPPGHECSLSLDAGSHHGDTIALLQDRSSRDYYHHHRDPATSHQQPSPLPTPPERAFAQPILSLQSPATVQSGSLWRDPCVGGTLAGNYRVGDYNVDYSAQASHPSDQGHQQHGYDTTPSHHHRSSLHHGAAHTPTLHEPPSSHHSHHPAMQQQHQQHPHHSHHSHQVLMDPGHHMGHARHLGPPHYGAPGPVVAPLYPSMTTPTQSHTPHGAPKRPRPDELDLSVPGIDLEQTDLETMQQTPLGTAYAQAAQQVQAPTHHHHRLPDTGPPSKMMRRDGDGGDRGGAPSVVGQAGMPTPAPRPRGPKLKFTPEDDQLLIDLKENKSLTWKQIADFFPGRSSGTLQVRYCTKLKAKTTQWTDETDQKLRTALQDYENEKWRIVANKVGTGFTPVACRERAQELTGAPL	s	s	s	Homeodomain-like(SUPERFAMILY);Myb-like DNA-binding domain(Pfam);G3DSA:1.10.10.60(Gene3D);Homeodomain-like(SUPERFAMILY);Myb-like DNA-binding domain(Pfam);G3DSA:1.10.10.60(Gene3D)	0.243		4zihA00	0.2111	Apoptosis Regulator Bcl-x		d2gttd1	0.1872	Rhabdovirus nucleoprotein-like		2w2dD	0.211	CRYSTAL STRUCTURE OF A CATALYTICALLY ACTIVE- NON-TOXICENDOPEPTIDASE DERIVATIVE OF CLOSTRIDIUM BOTULINUM TOXIN A
s	Color1_9952	49	VPASKQQNSVREQFKQQNCKSQACRDSVDSGCALSNINFELGGCDDPSQ	s	s	s		0.401		1tf0B00	0.5697	Helicase, Ruva Protein; domain 3		d1tf0b_	0.5697	Bacterial immunoglobulin/albumin-binding domains		1tf0B	0.5697	CRYSTAL STRUCTURE OF THE GA MODULE COMPLEXED WITH HUMAN SERUM ALBUMIN
