## Supplementary material for "Comparative computational structural genomics highlights divergent evolution of fungal effectors": Table S4 (part 14 of 16)

### Sheet: Metadata (continued)
				Cluster assignments				AlphaFold		CATH				SCOP				CHAIN
s	Copci1_10116	378	SSHHHIAGIMKLSFSLKAKKDTAPAKPPPPKPALFSGDDAETEEPAVPVSVPYNVEASKAMQKRIEQEKAVDPSVYDYDEVWDRMQEVKEKQKAAKAIEAMERKPKYIHNLLSSAATRKLDHLRAEEKMMQRERELEGDEFKDKEAFVTQAYKEQLAEIRKAEEEEKKREEEEKKRRGGGTGMAHFYRKLLEESAQQHEATMKAAEKRVIGPQAGPEANLTITKPPDFTPKSDLELAALAREQGKEVELNDDNQIVDKRELLAAGLNLSLPNTRNLALRKAMAAKADGEKNDAPVHTAVGLAASKKEIQERRAREIRRQMEEEQRKAAAKKKEEEEESLQRVVAKRNTEEDVMSARERYLARKRQRLEQTQTTSEEAS	s	s	s	Coiled-coil domain-containing protein 55 (DUF2040)(Pfam)	0.365		1wdzA00	0.3217	Substrate Binding Domain Of Dnak; Chain:A; Domain 2		d1wdza1	0.3233	BAR/IMD domain-like		1wdzA	0.3217	CRYSTAL STRUCTURE OF RCB DOMAIN OF IRSP53
s	Copci1_10241	148	AKALAGPLVDLPGEIKTVEDLTKYMIFNMQHMSARAKDGALPDPAAQSILDAFKAIAVPIDAGHVKKVNDEWWINYINPDGIASLFDSAKTLNVLVMSDDGLQFAAFGTNNDHSWIATDRGSIVRSRYGTIWQQDPDAGSVTWAWSPK	s	s	s		0.605		3khpB02	0.3809	Thiol Ester Dehydrase; Chain A		d1s9cl1	0.3789	Thioesterase/thiol ester dehydrase-isomerase		5ysjC	0.3792	SDEA MART-C DOMAIN WT APO
s	Copci1_10516	91	ETLKTIPKASNLSFITFSSSSLRALEKLESQASSTSRLHAPNPFDGSDPELLDTFIAQLTVYLSCYTHIFKHPRDAVATALSYLKGKVYTY	s	s	s		0.48		4qcsT00	0.5097	Methane Monooxygenase Hydroxylase; Chain G, domain 1		d5jv3b_	0.505	EB1 dimerisation domain-like		4jdxE	0.5262	STRUCTURE OF THE FLUORESCENCE RECOVERY PROTEIN FROM SYNECHOCYSTIS SPPCC 6803
s	Copci1_10560	368	CLPIPCEPCSAGSTTVYTTYVLPGQTCPYCTCKPITSSTTPTPLPSPTTTSLPWDGCPIPVCAECPKGSTDILSATGTAKCPTCVCVPTPTFEPGDRRAAEHASPTDHAGILERKRRGANSGRIFARVRPDTPQATEVANEAVDLAPLGGQCGGITYYGPTACQSVPEALVKCVFINDLPNRRINNETTIHDHHFIAMSPSPMSDMRSRIHSYNLDSQWLSSMWMRAKHLILFVYDPETNLLLLRLLIRCDDHRKWLVPLLHLPPQNFTLPSSTSVHLSTRIHSYLYQHRNSVSMVLVLLHRHPSSSSHTVNDNDDLQGLPYVFVCPVSSGVVHHTHDSRNPMSDVGLRLVSHSDHANHRTVARHNDV	s	s	s	Fungal cellulose binding domain(Pfam)	0.303		5zqsB01	0.3041	Tachylectin-2; Chain A		d1yrza2	0.3038	Arabinanase/levansucrase/invertase		3sf5B	0.3	CRYSTAL STRUCTURE OF HELICOBACTER PYLORI UREASE ACCESSORY PROTEINUREF/H COMPLEX
s	Copci1_10643	141	WETKADKAAGWIWLMLEDSQKIHVSSHRDDPCKMWTLLRDAHMQQKPGTCFNAYDDFSIRKREDKSLQALMNRVDDVVKLIKDLRPSDFTLDKLDNKLTAMAQLAVRRRTPQEAPARRKVQSHSHVPRTLQGCWATRGESG	s	s	s	gag-polypeptide of LTR copia-type(Pfam)	0.364		1q6bA00	0.4008	Methyltransferase, Methionine Synthase (B12-binding Domains); Chain A, domain 1		d2fi2b2	0.4043	Retrovirus capsid dimerization domain-like		6r24F	0.4253	THE STRUCTURE OF A TY3 RETROTRANSPOSON ICOSAHEDRAL CAPSID
s	Copci1_10677	205	TPPSVEHIISVLNTVQSNLGGNGAPSASTGPAIVNNNPDVTPTSSGSANQSPPSPVTTADDADDADSNADAESDAEAAEPADLQGLPIAAAAGTSVFVSNPPQDIGKITGFVCANCKVYNLVRPATETWYCVTKGRRVGVYKGIHAVRDWVLGFSGFGLSKHPNCKEALEAWADAYEAGNIAFPDDVDYNNPGEFGAASVPAVHV	s	s	s	L9 N-domain-like(SUPERFAMILY)	0.469		4lh7A02	0.3203	Dna Ligase; domain 1		d1v7mv_	0.3076	4-helical cytokines		6qvvA	0.3093	STRUCTURE AND FUNCTION OF PHENUIVIRIDAE CAP SNATCHING ENDONUCLEASES
s	Copci1_10686	129	EIPPNNSQDTVAMDDATHTDVPIDVDPDSASRCHLYTGAFVDVIEGTREGIFKCGSCRVRNKVVVGKMEALYVVTRGDGCVGIFKNYAAAEKAAKKTPFKKVYHIKDAVELLMAALDDEETLRKLFGTQ	s	s	s		0.302		1s6lA02	0.4567	Bactericidal permeability-increasing protein; domain 1		d3f2fb2	0.4633	NosL/MerB-like		7jnyA	0.4204	CRYSTAL STRUCTURE OF CXCL13
s	Copci1_10704	326	NSLSEVSMCEERLVSLSNSNSPSTSSYSSWDPRCVRRNPEGSQNLSTVTHGDSIECFASAHRLQPLHWAHVWNNTHQYFERKDLSEIHPTSPFTIGHNRDNNPCAAQSGKVTMTLVDVNGVHTTRVSFCDCQGVHDRVTQLMKSGFFPATLSLPRTAFTFAVLRHFQLLQLEAKASAYDFCTALRRLSDFAFTKRIPDIYPQFVVVMQIWRVLMAIQDSGQAHGINKILHNRQPGNLIVHCPVCPVLTDGNGSNTPHALRHLQLTADGNHHANWYLKSTDPLSRSLFNGRAYFPRGDEYKTYLRRVNNSEAEPVLAELIGRKPNQL	s	s	s	CxC2 like cysteine cluster associated with KDZ transposases(Pfam)	0.71		3ez7A02	0.3076	Rossmann fold		d1larb1	0.3478	(Phosphotyrosine protein) phosphatases II		1usuA	0.3296	THE STRUCTURE OF THE COMPLEX BETWEEN AHA1 AND HSP90
s	Copci1_1082	197	GPFGGYINDNFGWRVAFYMQVRPSILRPTRPPCEPELQAPFFVFAIAIVAIKVNIPLSEELQNQPLATKNAASSFYLQFPCEYVGIFYAGSTSPPFDWRTLQCPIAIPSGSLFAGCAIVASFLASQWSENTPSWHFWVDLIPSGCGMASLITSTLIAADRRAWSTRADNPVNSRTQASTIINGTTNTRSRTRNRFSE	s	s	s		0.29		4xefA00	0.5063	Four Helix Bundle (Hemerythrin (Met), subunit A)		d5f28g_	0.5076	FAT domain of focal adhesion kinase		5f28G	0.5076	CRYSTAL STRUCTURE OF FAT DOMAIN OF FOCAL ADHESION KINASE (FAK) BOUNDTO THE TRANSCRIPTION FACTOR MEF2C
s	Copci1_10838	122	AALPVAQDVERYTPPKPPHPEPPKPTYYPPPQPSHYPPHPPPKPSHHPPHPPKPTHYPPHPPKPTHYPPPHPPKPTPPKPTHYPPHPPKPTYAPPKPTYTPPKPTYPPPKPTYYPLPKPTKY	s	s	s		0.159		1wffA00	0.2801	Zf-an1 domain		d1wgsa1	0.244	Chromo domain-like		6q41A	0.2957	ATOMIC RESOLUTION CRYSTAL STRUCTURE OF A BAA COLLAGEN HETEROTRIMER
s	Copci1_10839	397	IPQRDGTDPRPTLVIPVPGQPTILPPWPPVPPQPTDLPTKPPVDPPKPTVEPPKPTVAPPKPPVEPPKPPVEPPKPPVEPPKPPVEPPKPPVEPPKPPVEPPKPPVEPPKPPKPPVEPPVPPKPPVEPPKPPVVPPFPPKPPVEPPAPPKPPVEPPKPPVVPPFPPKPPVEPPKPPVVPPFPPKPPVEPPAPPKPPVEPPKPPVVPPFPPKPPVEPPKPPVVPPFPPKPPVEPPVPPKPPVEPPKPTAVPPKPPVVPPLPPKPTVVPPKPPVVPPAPPKPTDVPPKPPVVPPAPPKPTVVPPKPPVVPPAPPKPTVAPPKPPVVPPAPPKPTVVPPKPPVVPPAPPKPTVAPPKPPVVPPAPPKPTVVPPSPPKPPVVPPFPPKPTVVPPKPKPAEN	s	s	s		0.125		5vfoO00	0.1341	Glutamine Phosphoribosylpyrophosphate, subunit 1, domain 1,Glutamine Phosphoribosylpyrophosphate, subunit 1		d4dpvz_	0.1268	ssDNA viruses		6l2tC	0.156	AFRICAN SWINE FEVER VIRUS MAJOR CAPSID PROTEIN P72
s	Copci1_10840	187	AAIPAEAQLERRQGFPGFPPGDGGGFPGFPPGDGGGGFPGFPPGDGGGFPGFPPGDGGGFPGFPPGDGGGFPGFPPGDGGGFPGFPPGDGGGFPGFPPGDGGGFPGFPPGDGGGFPGFPPGDGGGFPGFPPGDGGGFPGFPPGDGGGFPGFPPGDGGGGFPGFPPGDGGGFPGFTPGDGGGGFPGFP	s	s	s		0.379		4nkhC00	0.5453	Leucine-rich repeat, LRR (right-handed beta-alpha superhelix)		d1m0za_	0.5367	LRR (right-handed beta-alpha superhelix)		6k2dB	0.5588	THE CRYSTAL STRUCTURE OF GBP1 WITH LRR DOMAIN OF IPAH9.8
s	Copci1_1086	53	KLSHEKYVVDAESRIQALEAEIAGLEKSGPEPQVTVTSGSQTPPSKPSRWGLW	s	s	s		0.372		3i5cA01	0.6601	Single alpha-helices involved in coiled-coils or other helix-helix interfaces		d1ij0c_	0.6752	Leucine zipper domain		6j5eL	0.6801	CRYSTAL STRUCTURE OF HIV-1 FUSION INHIBITOR SC29EK COMPLEXED WITH GP41NHR (N44)
s	Copci1_10941	211	QVCDCEGAVATLYDGSATCDPSARRASCSMAAPKVVLWHSASMIGIEDLPDGETGWALHTASGISCRKTLVSPSGGCLNLDGRKEVFGASWRFCKDDASMCPGETWRTSVSNDGGEECTHTVSPDVFYLREREGQEARAFDSKVVNVLDKEGAIDWETFMVREEKRDVFRMVVEGHGDGLSVQQVNALRKVAEDDERRGFRASWLPDTSRR	s	s	s		0.476		2nrxB01	0.3739	Nucleotidyltransferase; domain 5,UvrC		d1fftg1	0.3797	Cupredoxins		5xcrD	0.3781	CRYSTAL STRUCTURE OF P20.1 FV-CLASP FRAGMENT WITH ITS ANTIGEN PEPTIDE
s	Copci1_10962	664	SPTGQRNNGGSGAGSGGDADADAPNKGNDGGGKPGYAYSSYYAPGASSSAYVSPTYTHSYYTSSYANSESPSPTDVETVAPQSFTEPQPPASSTNVETVASQSFTEPQSPTQSPIRSTVTRTEYVTHTNEPSTVYPPASTSSTTVTQYVTRTNEPSTVYPPASTSTYYPRPSTVTNTRSVTSTQSVTNTRTQTETQTKTQTQTQSYTNTRTQTETQTQTQSVTNTRTRTQTRTQTQTRTVSAYASPTAEYKKDKGDDQGAGKGGKDGGDDGGDNGGNDGENDGGDNGGNDGGKGGDNDDDNDGGNDGGNGGQKGGANNGGGDNGQKGAGNNGGGDGGQKGGDNGGGDQGNGGGDGGDNANNGGGNQGGKNGGGKNGGGNDGGNIGGGKNDGGNGGGKNDGGNDDGGDNNDGDNDNNDYGGGDGGDEGGNGDGDNKGGNNGGNNGGGYGEGENQGGEGGENNGGGYGGGENHNNGGYGGGEGKNNAGGNAEGGHGGGEGWGHFRGGNKGGRWGGRGDEGYGGGANAEGGWGGANGAKNGGGENGAGYGGEKHGNKGRNEGGAGNNGGEGKNGGWGGEGGRGGEGGWGNNNNNNNGGGEGGKNGWGGGNKGNGNGGGWFRGWGGGKGGNGGQNGWSNGGGGQNGWNNGGNQNGWNSGEGGANGQKP	s	s	s		0.175		0	0	0		d1l9uc_	0.0807	RNA polymerase		4v7fL	0.081	ARX1 PRE-60S PARTICLE.
s	Copci1_11109	111	HSPDALSPARLSRRNNLVDDYNHRRELLEDILYERDLLEDMLYERDLLEDMLYERDLLEDLLYERDHETKPKPFVKKPFGTKDAIAYIYANHPFYAPSKKKNVVKRRGVRK	s	s	s		0.374		3vemD00	0.6902	Single alpha-helices involved in coiled-coils or other helix-helix interfaces		d1gd2g_	0.6869	Leucine zipper domain		5hzpC	0.692	STRUCTURE OF HUMAN C4B-BINDING PROTEIN ALPHA CHAIN CCP DOMAINS 1 AND 2IN COMPLEX WITH THE HYPERVARIABLE REGION OF GROUP A STREPTOCOCCUS M49PROTEIN.
s	Copci1_11196	143	QDDDSPSSSPSATQRPTADSPRSTVITTTVLSEFVTTRNGEASTGTRTSVLTTTVPVGGDDGDDAGDNSSRRPSSTRSTPLPTAPEDVPRGGGTNGAPVPGATGVGGAYGPDDDFIAGALSLKTSAFAVSVAGAAVGAGMVLL	s	s	s		0.26		5xxuG02	0.3696	Single alpha-helices involved in coiled-coils or other helix-helix interfaces		d1vw4p_	0.2968	Ribosome and ribosomal fragments		6odmG	0.3714	HERPES SIMPLEX VIRUS TYPE 1 (HSV-1) PORTAL VERTEX-ADJACENTCAPSID/CATC- ASYMMETRIC UNIT
s	Copci1_11297	422	HVVRISRIDLWRPAIKGITYSRHRKGYHAMEVSVGSVTFQPHLPRPSAPYFGTIIIDDVSVNQIPQYSGRIQQVKAILWLLPTLFRFTAGPIVTAEVHDFLIDVTESRMEPSWLRAIRLNLVETILRGETLRVNEVKSKVWLWEPATGPRKTRIQKGEEEAEEGLKEEGVGEESEEEPPDKEESSEATPSDGDDEEDGNDFINEKVEFKDTDDTETRARISAFQAMLHNFRNNRMYSMGRIDTEIKRPWGAPPWPASSAVDFYDDEDDAWTGSLLLRIADSNWTKIPRVGETVSSGPWSVAKSLVFGFLTFPIFVSKALWDPLQYVDLVCTNAEMNYRQFRLRDAELFVEAGKVAYERYSSLQDNTKRILEDWAWELFVGGLSSAFGLDEPKVASEVKDNKDVSEKASVDNSVELPPPIIKN	s	s	s		0.603		4gscA01	0.3175	Cytochrome Bc1 Complex; Chain A, domain 1,Metalloenzyme		d3ejoa_	0.3065	Coproporphyrinogen III oxidase		3agbB	0.3034	F218V MUTANT OF THE SUBSTRATE-FREE FORM OF RED CHLOROPHYLL CATABOLITEREDUCTASE FROM ARABIDOPSIS THALIANA
s	Copci1_11342	73	SSIHDYFVVAISHRHFGLATANNHLSTISVLAATIYYQRSLSWPPSTYANTPAATTYDWSVLSPTVLRYDANF	s	s	s		0.209		1y66B00	0.7026	Helix Hairpins		d5w5db_	0.6961	SNARE fusion complex		6dz6B	0.7031	STRUCTURE OF THE ORTHORHOMBIC (ORTHRHMB) CRYSTAL FORM OF HUMANAPOLIPOPROTEIN C1
s	Copci1_11345	59	ASTNYPTAVIPAAPTQMETVAEAIENAESQGINVATVVGIGIGMLFASQGQDSGRRGQH	s	s	s		0.294		5w3hA03	0.5431	Helix Hairpins		d1g0vb_	0.5399	Proteinase A inhibitor IA3		1dp5B	0.5369	THE STRUCTURE OF PROTEINASE A COMPLEXED WITH A IA3 MUTANT INHIBITOR
s	Copci1_11353	67	SPTFRWYKHRPQREPLQLSRLPHEILVEIMKNLEWDDVLNLRKVMYPISNPAFHAANTEFSAAGRST	s	s	s	F-box domain(Pfam);F-box domain(SUPERFAMILY)	0.445		5ibkB00	0.56	Monooxygenase		d1fs2c1	0.5443	F-box domain		5ibkB	0.56	SKP1-F-BOX IN COMPLEX WITH A UBIQUITIN VARIANT
s	Copci1_11364	523	ASTVPGCYAECLEKAATAIGCAADDIECIKASSQFTTIVGECVATSGCTALAPGSAADADSITATFNLLSGLGLVDAADADFSAADILEERDLTGLSRVLPVEKRQSCPTRRGLCFTSGLAACRAHCRGCHLGSNGRDCVRCPNGAQCTGVIGQTCTCLNPCPPEGEIATFDVLYIPELWSAFMLSFQPYHQIAIIRKAELKPLIGNDPVAFNPNTVKHARSCPNAVPMSLDEPTNEVHEEPLVQGPARRFDEWPREVACELIVLDRLVPMVSLFGVEEAQEGVRFLFVKGLGATSPFPDLTVDEITSIIVAQKLLFRNVNGFNGFRLFELKTGGSPDSHSSVEGSIYRRILQYLLSTLTMKLSTSLLAIVAVASTFIGNALSATTVPGCFAECIDKAAVAVNCAAGDIDCLQASSQFATIVSECVATSDCTALSPGSASDADSINKTFNILSGLGFIDEADAFSAADVPEERDLTGLGRVLPVEKRQNCPTRRGLCVTSGLTACRNHCRSCHRGDLYMKPKG	s	s	s	G3DSA:3.30.30.140(Gene3D);G3DSA:3.30.30.140(Gene3D);CFEM domain(Pfam);Fungal defensin Copsin(Pfam);Fungal defensin Copsin(Pfam)	0.315		3e4bB00	0.3035	Serine Threonine Protein Phosphatase 5, Tetratricopeptide repeat		d1hz4a_	0.3128	TPR-like		4lx1A	0.3025	CRYSTAL STRUCTURE OF MYO5A GLOBULAR TAIL DOMAIN
s	Copci1_11371	196	RFVFHLTRLIYLWTVFDDEKTTAFATHYDSDSPTIGYRDEKIPNLSSCKRDRCHSDDQANKERTVSETVIHMPRISSTLYPRHLPLLPPSPLIPRGEEKARAHVWGPATKVTKPGKRRFRRIASQIYPHSDNAAFDWCYYATVHHPRVVSLNPTARRMVMPLPEPTTVAVAINARKSAKMQGRPFFLPAPRTASSQ	s	s	s		0.194		3p0tB00	0.3142	HIT family, subunit A		d3p0tb1	0.3093	HIT-like		3p0tB	0.3142	CRYSTAL STRUCTURE OF AN HIT-LIKE PROTEIN FROM MYCOBACTERIUMPARATUBERCULOSIS
s	Copci1_11415	204	DDLPNIQSSALSDWCMTPPNSTRLTIHPLTPTTDSGKALLSENTKSSENNKKSIHHHTFVETHTAHEYACTVQRYYSSATFFYPRLLFISRCLESAENTYNPRRWERIRAHGGWQIGLIRALDIIHQWFHASLGNPRYKRTIRVERRGGKAVKPRRTEVVLTVDARGVYVYRGCLGSDKVLVQVALYRREFDVEKKESKDGKSR	s	s	s		0.198		5tqpA04	0.3573	Nuclear Transport Factor 2; Chain: A,		d3e9va1	0.3694	BTG domain-like		1pp6D	0.3636	VVA2 (STRIP CRYSTAL FORM)
s	Copci1_11573	396	QQYLATSEPEETVFREGFEAELQALVVVIYCAKMRFPGITPPEFLQRLLLINLDECYGPLCILDGVLASLPDDIDVSAADAGPNAWWAPGASPRRLTIEEIIDCWNQWQTMDRPSPATHDPAPGPPATLERLRRTRDLLKKTVGLISEELESSMTELSAATEWKKFLVLEFPEIADVIRWIEVATRALDRPLSSFFISTEAPTQWLAVAQWIFDRVHTVVYEASQLPLSSEEKAVFIRYVQQEFKLRRAFKIFAQVASGYLFLCLDELIENRFTWACSSVLLYFSTTEDMLFDGTLRGIFGPPETPRQANWLKAFLQREKPPPPRWQHLLEECNVKREYPERDWSYPRCKVAATRLPQQITQFDKLIFTLEEELAKRKERVAEMRAIKEAWENALS	s	s	s		0.347		6qvaA00	0.3372	CHAD domain		d2einc_	0.3311	Cytochrome c oxidase subunit III-like		6qvaA	0.3372	CRYSTAL STRUCTURE OF A CHAD DOMAIN FROM CHLOROBIUM TEPIDUM IN COMPLEXWITH INORGANIC POLYPHOSPHATE
s	Copci1_11593	49	TKLVLPGVTKIYPTTEPTTTPKVVKTNRPWEVTKGYLNPTTTVTTTTPY	s	s	s		0.141		2lriC00	0.3394	Herpes Virus-1,Zinc/RING finger domain		d2gfab1	0.3532	Tudor/PWWP/MBT		2lriC	0.3394	NMR STRUCTURE OF THE SECOND PHD FINGER OF AIRE (AIRE-PHD2)
s	Copci1_11617	193	DWFVISYVYARFVIIRRYDTEPWPCPENIRSYALAPRALSTFGLRGEQRTSSTAIQLELRTCSFSRTPASELLALTATSRRKGRTGVSKEVKNRCLEGVRTKPKTHLGQNSANKTMRHFQEFTLNWGLRKRISVLLMLRIVMASNVTCPRSRVVRVVWCIEMHTDCNTQTLMLLGARSHLKLLAPSTAERALS	s	s	s		0.219		6gg9C00	0.3627	Beta-Lactamase		d4zqub_	0.3643	NMB0488-like		4zquB	0.3643	CDIA-CT/CDII TOXIN AND IMMUNITY COMPLEX FROM YERSINIAPSEUDOTUBERCULOSIS
s	Copci1_11628	41	IPVPQVLPGGGLMCGGLGWTGPAQCTEGLCERDSEYWAIFH	s	s	s	Fungal cellulose binding domain(Pfam);Cellulose-binding domain(SUPERFAMILY)	0.413		1cixA00	0.4282	Omega-AgatoxinV		d1cbha_	0.7012	toxins, lectins)		1cbhA	0.7012	DETERMINATION OF THE THREE-DIMENSIONAL STRUCTURE OF THE C-TERMINALDOMAIN OF CELLOBIOHYDROLASE I FROM TRICHODERMA REESEI. A STUDY USINGNUCLEAR MAGNETIC RESONANCE AND HYBRID DISTANCE GEOMETRY-DYNAMICALSIMULATED ANNEALING
s	Copci1_11629	83	LELSQCSRSTSHVRKKQVPLVILVVSKGGPKGPYCSLLPSLCTMSVDYTTLKRPRHPHATPRHRLPSSTTDTQANLLHGKVLA	s	s	s		0.141		5ys6A05	0.3087	Single alpha-helices involved in coiled-coils or other helix-helix interfaces		d3izbz_	0.2888	Ribosome and ribosomal fragments		2l8sA	0.3346	SOLUTION NMR STRUCTURE OF TRANSMEMBRANE AND CYTOSOLIC REGIONS OFINTEGRIN ALPHA1 IN DETERGENT MICELLES
s	Copci1_11680	593	AFEGVVVHQLSSRSNSEVDHFLAFGLRLIIDHLLSGDTSRTVMIVVWTAIGFITSEVVTPRTTLEPLPPIKRERSERRYRSSRTTGTSSRIRAYQSPTSTDTLLTRARTTPTPVIPTRLPGLRPSNTPRIPVHRPPSPPSTFLRDGSDTLSPIPPPLHPLELSPTRPPTGLAVCLEADSGGSTPSPKGVLPTPPQSAPSENVDYTTRETGSPRRLSTIQEISSDQEMSPRTRRTNSGSRALEPEVPVQPPPPPSQPAVAAPAPSGSRPSQSGASSEKGNHTRPGSPLPVPNLTLDGFALSQPFKPDDEIQHSTPYSQTMQSAPVPVPNLTTSNWQPCAGSQAAQEDGDLLSPLSDGPEFGARHARNPQDPPTEELLSPLSDGPEFGASHSRGASAPPRTPDPDDLLSPVSEGEEFDELRTPPPRGYKRGTSGKGKGKASSSNIRVPQEISDDPLRTPPELRSPEAFSPLLVDEPLASGSKTPPARLGSTSTSHTRTFGNPTGFQPFAAIDTGFDLDLEPPSIPGSMPSPVAPLPPQGDQNDDDEAHGGPPSDPETVLSNATSILSTRKPKSCGKTRGTSRRTCSSSGTSIRKR	s	s	s		0.274		5fl1B03	0.1517	Methane Monooxygenase Hydroxylase; Chain G, domain 1		d1d5fc_	0.1508	E3 ligase catalytic domain,Hect		6mhuF	0.1821	NUCLEOTIDE-FREE CRYO-EM STRUCTURE OF E.COLI LPTB2FG TRANSPORTER
s	Copci1_11719	250	SADVGRAADIVSGIPSRENLDLRLSQALPHVDIKGLEQVYNHLQQEVLSIKRHLEQVLNAQDLKEFTRVFAEEIDRHANDLKQEFHFSGSEEDNDRKEWEWLERPLDDALDQIESAFMAACDGTGVAHIGPHFKRIREPLKQTILGAAKAIDRHPCLLKVLLQVLGLLVSRVMPLSWVVRALLTVLGFGVSGPIKGSFAAAFQSRVFRGAIPKGSWFAWGQSAGMSFGNGFLSYLERPLIILPILAQCAL	s	s	s	IFI6/IFI27-like domain superfamily(Gene3D);Interferon-induced 6-16 family(Pfam)	0.478		3pwqK00	0.4012	Ferritin		d4q70b_	0.405	Globin-like		3pwqI	0.3979	THE PHENYLACETYL-COA MONOOXYGENASE PAAAC SUBCOMPLEX
s	Copci1_11727	37	VKDDGAPPPTGPPYNLDQRVSWLLRHNYLAFKIIERH	s	s	s		0.386		5oolJ02	0.6896	Arc Repressor Mutant, subunit A,Ribosomal protein L11		d3bkdf1	0.7202	Transmembrane helical fragments		4qkcA	0.7355	INFLUENZA A M2 WILD TYPE TM DOMAIN AT LOW PH IN THE LIPIDIC CUBICPHASE UNDER CRYO DIFFRACTION CONDITIONS
s	Copci1_11779	102	DVVPRAVSSRPTQQWPLSSLRSTFHRPSLTSSSFLPQPAFSLSRSPVLGALMQARSVQKGVEYQPSQRKRKRRHGFLARKKTAAGRRVLANRLAKGRRYLSH	s	s	s	Ribosomal protein L34(Pfam);G3DSA:1.10.287.3980(Gene3D)	0.439		4v19700	0.6014	Helix Hairpins		d4v197_	0.6014	Ribosome and ribosomal fragments		4v197	0.6014	STRUCTURE OF THE LARGE SUBUNIT OF THE MAMMALIAN MITORIBOSOME- PART 1OF 2
s	Copci1_11820	142	IRLDFLHRFSFHQMYENRFRHISYHPDSNRRKWKSQTLVNISTHFVVGCRTEARTRTVSAGRVCAPFERRIEVPGDRRGPIPEMEKEGLSVSSADGSHLGRRVEAGAMDDPEQISRWMGQTRQSYERIYGGCRLAITKRKTE	s	s	s		0.203		3qn9B00	0.4295	Tetrahydropterin Synthase; Chain A		d3qn0b_	0.4328	Tetrahydrobiopterin biosynthesis enzymes-like		3qn0B	0.4328	STRUCTURE OF 6-PYRUVOYLTETRAHYDROPTERIN SYNTHASE
s	Copci1_11835	50	LPWRDGNGKGGMQRLMVPKFKFITRRMNDLSEIAMVVVNSLSVVEPPAKR	s	s	s		0.2		3i5cA01	0.6552	Single alpha-helices involved in coiled-coils or other helix-helix interfaces		d1rb6c_	0.6606	Leucine zipper domain		5zcxC	0.6624	STRUCTURE OF T20/N39
s	Copci1_11939	131	DFLSVAGHPNAAPSTELGATLPTPITTTLPPASCPTKAICLHVLCPSGFIQDCNCNCVSQGKPPHSTLCPAFVFLPSNDPHANRWSIANHDHGHRSAVSHLSLSALRLSNWTMHGLLVSVPSLLHHDPTGV	s	s	s		0.222		4kfwA02	0.3525	Pdz3 Domain		d2go511	0.3706	SNARE-like		2wweA	0.3589	CRYSTAL STRUCTURE OF THE PHOX HOMOLOGY DOMAIN OF HUMANPHOSPHOINOSITIDE-3-KINASE-C2-GAMMA
s	Copci1_12062	30	QIKNGSTNRGGRGLRGYNCGNRSRRKDRHC	s	s	s		0.105		1bgyD01	0.3771	Single alpha-helices involved in coiled-coils or other helix-helix interfaces,Cytochrome c1, transmembrane anchor		d1bgyd3	0.3916	Cytochrome c1 subunit of cytochrome bc1 complex (Ubiquinol-cytochrome c reductase)		6f3aZ	0.3747	CRYO-EM STRUCTURE OF A SINGLE DYNEIN TAIL DOMAIN BOUND TO DYNACTIN ANDBICD2N
s	Copci1_12113	109	WNEGPASSPFKAGTSSRRFRDPSLSSSPVARGVESMWRAFLAHWYDVIAMANWRMTRRGRWEKFVHGRMDSMTGRDYGFEILDIRSYSGPRTEEKRTPSDDSDGGGFVR	s	s	s		0.277		1y66A00	0.5963	Helix Hairpins		d1deba_	0.5943	N-terminal coiled coil domain from apc		1y66A	0.5963	DIOXANE CONTRIBUTES TO THE ALTERED CONFORMATION ANDOLIGOMERIZATION STATE OF A DESIGNED ENGRAILED HOMEODOMAINVARIANT
s	Copci1_12124	58	LKVDAACAAHSQSKGWLLDLRDRKNLIQYKSLSGPLLTLMRDVLGAWEKSREFEPKTV	s	s	s		0.331		4fz1A01	0.6373	Helix Hairpins		d3kqgf2	0.6049	Triple coiled coil domain of C-type lectins		5lusB	0.6262	STRUCTURES OF DHBN DOMAIN OF PELECANUS CRISPUS BLM HELICASE
s	Copci1_12222	114	LMAGDDTLDAHESGLMLVASRAPFRETGPPANMAKLILLRHKVGNPPHKDNDCGLKQKLSPDPNKQQETTQLLAFTPGVTKLHGRSATTQKSLDALWQTLCWETPPLNPRHLLH	s	s	s		0.158		2gtlM01	0.3632	Single alpha-helices involved in coiled-coils or other helix-helix interfaces		d2gtlm3	0.3632	Heterotrimerisation domain of extracellular hemoglobin linker subunits		6j54g	0.3998	CRYO-EM STRUCTURE OF THE MAMMALIAN E-STATE ATP SYNTHASE FO SECTION
s	Copci1_12266	297	DNFLGSTDRFYQITRSLVPGGIAATAWLASRCKVVKWLMILEGKGTEGMALVGCRVALCDLLRERAREGLRHLRISAVQEALQSGDSTPPNNPLHLFKQLAKKTKHIWDGQGTHPPFDFTTAQESILAPYPFARDELKSLLWVFNVVDWEWRRGLPGWVITLGQERKDEDLQDFQAFFKTFKWALVDYASFPTEIFQISLWNRLGIYLGSKTAGDPGEVFVSQVVGPVAFEASWCTLFRSAIPVREYLPSVSSPAAQRDLHDMTVCLSSALATDDGLSALERRLSEVFRRADRAKCR	s	s	s		0.214		5yqgC00	0.3909	Delta-Endotoxin; domain 1		d4k2ua_	0.3979	Duffy binding domain-like		5yqgC	0.3909	THE STRUCTURE OF 14-3-3 AND PNUMB PEPTIDE
s	Copci1_12296	120	MDVCSGCQNLRMRNARGVGNGINRPEAPETETVVGRCVFLSHSLVPPRRSRCFSAFIFPVVHNTSILWVTLKDNREETRCIIVNDGAESLKGLYAMFRHSSLMKPSCRSTKGSVDLQFER	s	s	s		0.22		4abr201	0.5326	Small Protein B; Chain: A;		d2czjc1	0.5334	Small protein B (SmpB)		2czjC	0.5334	CRYSTAL STRUCTURE OF THE TRNA DOMAIN OF TMRNA FROM THERMUSTHERMOPHILUS HB8
s	Copci1_12322	142	LPPPPPALLLLLRSAPPPGDTTPLLTSLQQRYHNTQAWMIVKIEVIGDRYLDAAASANPASEIPRMQVEERMEVMKSVGAVALVWVWMTISVGSSEKRIYVAVGEGEKERGATTSVATRAPFTSLHLRTMGGAGGSHREKER	s	s	s		0.216		2rozB00	0.4046	PH-domain like		d1p3ra_	0.4004	PH domain-like		1wguA	0.4113	SOLUTION STRUCTURE OF THE C-TERMINAL PHOSPHOTYROSINEINTERACTION DOMAIN OF APBB2 FROM MOUSE
s	Copci1_12326	18	IRTTPDSAKHSNDIEKGY	s	s	s		0.023		2n70B00	0.3047	Single alpha-helices involved in coiled-coils or other helix-helix interfaces		d1svfb_	0.3152	Virus ectodomain		4bxrD	0.3655	STRUCTURE OF THE WILD-TYPE TCP10 DOMAIN OF DANIO RERIO CPAP IN COMPLEXWITH A PEPTIDE OF DANIO RERIO STIL
s	Copci1_12329	368	QGPSPLCGVTNPDGKTSYENAIDIAFPKALAEYDAAICAFPEADATPEDVDGLYHASSEFYRKWLDNFVSPLWWVETEVFRNCTTAPAAVQAVYDSTPKVWALLPQLRKIMNALSRFEPQILAQGRPGHMANYQPLDYLAYNMWHTTTDLIHQRIAKGERTAFEDAVREYYESVEAHHILDKRTRVLREREMSTPLEEFFAQFAPGFIYRSNRPANQEFYRLCDWNGWEREDPEREEAYQQFQDALVQQFNENYGTDHQNLEAWQGLCARLGIHPIPSTLKQARQKVKSTHVNLVDLTQGYDGSREITIFPTEYALSEYTKDNGLFFPRENANSGNLLKYLLRNIMNPGASRGGHHGRSRRRRGGGSS	s	s	s		0.47		3bk9B00	0.3983	Methane Monooxygenase Hydroxylase; Chain G, domain 1		d3bk9f_	0.4059	3-dioxygenase-like,Indolic compounds 2		6vfhB	0.4242	DE NOVO DESIGNED TETRAHEDRAL NANOPARTICLE T33_DN10
s	Copci1_12330	411	FFDDESYEVRDINDVDLFERDFDYELETREPRRRRGGGRRHSKGRFNAIAGALGDAAGQIGGAAVQGAMAQRDFLDEFDLVERDFDDFELEAREPRRRRGGRRRGSSGRFDSAVGALGNAVGQIGGAAVEGAMAQRDFFDELDLVERDFDDFDLEARFRGGRGGRGGRRRGGRRGGFRGGRGRRGGRGGFGGGPGAAAAQAAGGAGGGEAPAERSFTDYDDLFERDFDDFDFEAREPRRRRGGGRRASKGRFNAVAGALGDAAGQIGGAAVQGAMAQRDFEDELEARRFGKIFRGIRNRFRGGGSAAVDAAAQAASANQAREFDEFELKAREPRRGGFGRRGGRRRRGRGRGRGRRGGFGGAGAGAAGEAGGAAAGAASAEAAAAPAARSLDEVEVEARELAVSSPIEVSA	s	s	s		0.165		4edbF00	0.1953	Hemagglutinin Ectodomain; Chain B		d2kkwa_	0.2205	Synuclein		2kkwA	0.2205	SLAS-MICELLE BOUND ALPHA-SYNUCLEIN
s	Copci1_12351	80	TGLPSKIYGVNLGSWLVLEPWMLPQEWSNMGGQQCSDCSKCIASEFAFAQAYPTTVDAIFAKHWYAKPNILPNSPNGNES	s	s	s	Glycosidases(Gene3D);(Trans)glycosidases(SUPERFAMILY)	0.689		3m9lA02	0.4856	434 Repressor (Amino-terminal Domain)		d2fi0a1	0.4505	SP0561-like		2fi0A	0.4505	THE CRYSTAL STRUCTURE OF THE CONSERVED DOMAIN PROTEIN FROMSTREPTOCOCCUS PNEUMONIAE TIGR4
s	Copci1_12409	793	SGLFQETGQGPQEVHRVVDTQIAFTLNTSAHDNSPLQAETPPPHPFKSDNRNQIVAATVDIPDYSITGILPITPASIDHLQEILEPFLRTSLGHAFQEITLVTPGHLAPSVSATLQAISPSNAPLTFSVREKDCDMRDESAYIYPKRVIYSPWVLVMGWDGLRSLESQSQRRLLTLGHHLLPIGPRGRALNTTTETAASSLPSATSGLHLALYLRPPFVVASSLLPEEEGHFRTWELLGAYFARCNSFGAGGILHSNTKTVDQGLDSSSKDGLPLAPYRDHGPPIRFTFFLSNTLNVQQLSPLLCQLIFRRHHLHILVVETNMKYSFTSVRRKARFRLDTCRIDFFIVNQFMNRRDLSAHLGDLETDAVVMLEGLELNNHFRSHFIRKGRTVIRLPVEDLMYSDWMSSLSLEEWRNWHRPKIEISVITRDRPQSLARLLKSLTEARYFGDQVALRLNLEQDCDSKTVELAHSFHRNWTQGPLFVHRRTIHAGLLPAVVESWYPSSLDNYGLLLEDDVEVSPLFYAWAKQVILKYRLATFPSFHPPLTSSSFRYGEEADRSPSLFGVSLYQQKHIELRKGGRVPFNARSLFSSPELKQHVQDPTTPYLSQVPCSWGAIYFPDHWSEFHSYLALRFSETWIPIDSTTTVVPNVRSNHWSKSWKKFFIEMTYLKGYVMLYPNFEEFESLSTNHLELGSHVKVRSREKKELFELPLMPLPSEAGELTGLSRLPGGRLPSFRDLPVLNLTGAATTLEDIVEIGLARRKKLCFSSSSKEGLGSNDGVRNHGSIHNFICA	s	s	s	Spore Coat Polysaccharide Biosynthesis Protein SpsA; Chain A(Gene3D)	0.648		3hnfB00	0.3106	Anaerobic Ribonucleotide-triphosphate Reductase Large Chain		d2ipya1	0.3122	Aconitase iron-sulfur domain		2z86D	0.3167	CRYSTAL STRUCTURE OF CHONDROITIN POLYMERASE FROM ESCHERICHIA COLISTRAIN K4 (K4CP) COMPLEXED WITH UDP-GLCUA AND UDP
s	Copci1_12441	679	DYPNVNDPEYGPDLFNPRVRGLRDRTRSMEDIFYFLVGCLEGGKAGAKTILPTYPCSQPSDTVAFRTSLSKYLESLRHGSLYGSASRSSSSALGSNRQGKESTVAAAWWWRDVVVRKTLLEECSGEKFERLLIAVSTHVLFRRSDTLPLASAAGVLQSQPVAYARALHRSRLAQREWALRASLLSQRLASVEEAKMQVPGPSRFTDTPTERLLAIAESAKTHLIENYWGSDGSASLQRLISAVGLGSISPKPADSEPSSNEDSSLSKKNTVILPDPLPVAAAHHPSRLRKVKASPQNLTKGQPNLEAKSSGSFNSQIWGDPLDLELALNQSLKSARVSVKALNEKLKSRWGTSSGRTQSIVAASTLWRPALEEDAVCDLPVVQAEEVYDYDYDYRIDQIREEMLPPYPARPNQSKERLPAIVSKIERSSPHATATGNEDSARKSNLPPQPLYGIGNSTRPSRFSIARTRQTSTLVASNSMDEVDQMVDGVYDSSTESPHLTARMNASSLQSQTPKKRVAPNRIWTSGTPKPVSTVRKGRESFPMESLLEPAISLPSLSSRTSNLFDQEMISGILDADESMFDTAWDGSPFKAAGLRLVGDNRSKGDRGGFGILGEGGDDIQKEELEARDEWLSGGEGPSVTLRDILLQTDISQFDLLSIEDGDSLDHGMLLSEQSVIWE	s	s	s		0.334		2ydvA00	0.2659	Rhopdopsin 7-helix transmembrane proteins		d5mkka1	0.2206	ABC transporter transmembrane region		6ianD	0.2473	T. BRUCEI IFT22/74/81 GTP-BOUND CRYSTAL STRUCTURE
s	Copci1_12447	77	DYAFIRRILLESGGMFLRAVLQMKSRLRNDEKPAACFFRPLATPAASVYGYTRVAAVNAEDNDDDTPETVKMLLTLC	s	s	s		0.236		1ysmA01	0.433	DNA Excision Repair, Uvrb; Chain A		d1ysma1	0.4154	Calcyclin-binding protein-like		3zwlE	0.422	STRUCTURE OF EUKARYOTIC TRANSLATION INITIATION FACTOR EIF3I COMPLEXWITH EIF3B C-TERMINUS (655-700)
s	Copci1_12455	61	INHIVPAERYAQRPAPRVNSTLEADISVHQNKEDEERYVKLVRRWNAKLGGRGLEVMSGPD	s	s	s		0.336		1ow6A01	0.4589	Single alpha-helices involved in coiled-coils or other helix-helix interfaces		d1rh5c_	0.4732	Sec-beta or SecG subunit of protein translocation channel		5y39F	0.4862	CRYSTAL STRUCTURE OF RAGULATOR COMPLEX (P18 76-145)
s	Copci1_12468	32	IPYPNNGLGENAPCKSTSARKVYIVADGSLII	s	s	s		0.16		2yn3D03	0.3491	N-terminal domain of TfIIb		d2dxub2	0.3504	C-terminal domain of transcriptional repressors		6fbkP	0.3828	CRYSTAL STRUCTURE OF THE HUMAN WNK2 CCT-LIKE 1 DOMAIN IN COMPLEX WITHA WNK1 RFXV PEPTIDE
s	Copci1_12479	773	PFLPSALGYTRHHRPYRQVFTSVRESSEWFGVWQGLIAFCVAWIRHEQETRASIRLEAGRQGLYYPTWIERLLEARFDITWIEGFLCSSVFDFSGLTQRAGIFLDFGPDRDAQQPSPDWFVAYNVPVWFNLKDAQKKYPNAGTAIFPQPHELQLFVSAPPTPGPSLRLSPSPPPPSETTVPTSSLRHEDNHHSQSRGDEMRAFISRREEAIAEMMRTSSEVERQRWAGRRATPKTSKCRVVLWSADPRDPSRLVRELAGDTDILDEYTSAQKWYDPINQTWHCCFDLAPGEVTAEAAELINDYYGQDVLVPVDGVLPDATAPGSDHSLSAQPCLVSSDGALPDVTGDGKDLQLAAQSSTVSSPHHVSHIYVPPILPEDSSPDQFLPSTRQDEQGLADEVLAVLVRYYGFVPPLPMPTDRPTVALPEPQRVWLLRTLGFHPTTSLSSPFFQSPLCHLAVGFLEQFCKKSGRPHPDNFDLDATNRDPLTSSPYLYKWFLVSRDANDQALVPPLYVFQFDETTGPWLLSVTTADDAVLVMRLHRLGLRDLAVHLATAGIRFHTLAPVTLEFPSRSTYLRPPPQALPIRTPGYVFTQRDYDAYLHARALLLADPRMRAAIQRGGILWRLAVSVLSPWDALAGPTGAPGLALVHPRTGHQLIDDALTTEEVQILCGSYICFTGRGSDQFSLKSWWPLPETFDHHDSGENYGRWTSYRENHYQNRLEDIRKGAQPMTNTQWRSFLRGRPDLRRLRHNREASARAFLASNCPASGLTASL	s	s	s		0.664		5l8rA00	0.2781	Photosystem I p700 chlorophyll A apoprotein A1		d6en5c_	0.2874	Metalloproteases ("zincins")		6en6A	0.2884	CRYSTAL STRUCTURE B OF THE ANGIOTENSIN-1 CONVERTING ENZYME N-DOMAIN INCOMPLEX WITH A DIPROLYL INHIBITOR.
s	Copci1_12485	27	MPIGEIKLEARKPQHKPSPLRVGASSS	s	s	s		0.156		1nayA00	0.3643	Single alpha-helices involved in coiled-coils or other helix-helix interfaces,6-Phosphogluconate Dehydrogenase		d1naya_	0.3643	Collagen-like peptides		6q43B	0.3986	ATOMIC RESOLUTION CRYSTAL STRUCTURE OF AN ABA COLLAGEN HETEROTRIMER
s	Copci1_12486	227	LPPVLVLPPCWSSYRIGTQPRSLDDRYPAMTGFTRRRLTLTRLPIAYHFNSRIGVGRRTRTLDSRIAMWFNAIGTSTMGYPGFVPESSPGSLNRCAWNRPPCNRRPCVKLGIGWNCGCTPSHGKACTKPSWIAIRPTNELRRPRGIFVKSVRRCCGCMMRVGEPELIHPFASAIDSPELEAPETMVCIKLDSKPGYVRLPEGKKEVYQGYGEESIEGWHKKHGCFKA	s	s	s		0.297		5m5xC02	0.2936	RNA Polymerase Alpha Subunit; Chain A, domain 2,DNA-directed RNA polymerase		d3umca1	0.312	HAD-like		3umcC	0.3104	CRYSTAL STRUCTURE OF THE L-2-HALOACID DEHALOGENASE PA0810
s	Copci1_12511	49	APFRHTVPGNELAEGLPRLYVARNETEEEPDHDDRIDAMWLRVDLPDAE	s	s	s		0.161		1mntA00	0.3569	Arc Repressor Mutant		d1mnta_	0.3569	Ribbon-helix-helix		1mntA	0.3569	SOLUTION STRUCTURE OF DIMERIC MNT REPRESSOR (1-76)
s	Copci1_12527	797	VVVYNFRKWFRPQASREWTPRQPWDVSPIRPSSMLETIVGVWMADDVNPKFIHHVSLKDSARLEKLVDDEGYVYAKRGIRPEFEISGAGASLWGDVCLVFCSNAMKSIAIPTHVVVLFRRLVNVVSTLSISHHYFKHHHDESRQAPYYHLGTHGDLKASRTKTQDCEDATWFQQCRWEALLPFQEQWDNVKDKYINQASSISLPWWPSLFSSSSERRASSAPTPEKPDQTDHPRPPPRRDDQHETETPRDIIHQLIANPALSDPLRTPRYPIVLCHGLYGFDVRGPSTFPTMRMHYWANVLSILRGKLGAEVIVTSVPGTGNISSRSARLDEQLKDKARGRGVNMLAHSMGGLDCRHLITHGRPSEYTPLSLTTISTPHRGSPFMDWCVDNIGIGKLREQEIELLKNGKHSQGSEGPPPMTANGDSNGQSPSTPSSFNFSSLPSSFTTLLLSVVDSPAYANLTSTYLNDVFNPATPDDPRVKYWSVAGRVPGVSILHPFWFTKMIVDDAEEQQRMQLMQEHFDKHDINDWEPHPPRPPLWADEHEWGNDGLVTVQSAKWGEFLGVLDGCDHWEMRGARGIEFGVDLPAIPVIGLGVSTSAASTSAASAKKESSSTREWTRFLTGWKRDVKPSSDKESVCETDREVREPTLEEREHEFRKGDQVVRSSTERLSVVVDWLVEQIPGPQTLVSATKIPYLSTSGASDSGNGTQEQRPFEKTATEEMKKLSAEMVSLTAGSGASGIDISILPSAKPETLRKEVKKMMERERKQWRKNELETKADLERFYVAMARKMWDEGL	s	s	s	alpha/beta hydrolase(Gene3D);alpha/beta-Hydrolases(SUPERFAMILY)	0.498		4r3uA00	0.2634	TIM Barrel		d4em6d_	0.2424	SIS domain		4bb9A	0.2517	CRYSTAL STRUCTURE OF GLUCOKINASE REGULATORY PROTEIN COMPLEXED TOFRUCTOSE-1-PHOSPHATE
s	Copci1_12548	201	VLVKDAEVGVAETQDIVVVEVLEVEHDMTLVPVSKIAEFVPFALWWSYPVLEPWKNVAGSAGLAGVVPTEDELENGSSGSGARVDSTKNGGRRGKMVVVLEAAVRAPTSSEAVARRGLLMARLESLLATCPKSALDNVGGRPPLYTSRSYSERYSTAGLPESWWDSESRRCRLVGGGGAYARYAESTMVVVAVGEEASCCG	s	s	s		0.218		3gwnB00	0.3389	Four Helix Bundle (Hemerythrin (Met), subunit A)		d1i4zc_	0.3547	Hemerythrin-like		1i4zC	0.3547	THE CRYSTAL STRUCTURE OF PHASCOLOPSIS GOULDII L98Y METHEMERYTHRIN
s	Copci1_12555	344	RDDVLKPTRTCRALNAVVFSVSFQQNGLALEKNATFPADDSEPAPPPHEVLSMARQSFSFGHQLRNMSLRMTQSGVRELLQAVDDLRTIFHLSSRLDDVRLAFKIEAPVCVTLSTARDLRLTSEKWKSEFCSLFTSIVSKGCWMLEIGTGQQMTDIDLRVFHSGRVTSKNQTSAPSSKLSAWFKGLSIKKKAPKSHTTSSIPRLPPKSLAPVPPIHSYSMTLRLTSDVLLQILFLDWMISLLCESASTLTELAWLLPGALPRRAIGRGWPRQRISASSQYQDCFPPPLSFSDKPRMEWFARKVVEALFPHGVVLQIFQPERPLWRSEEAQRELIVEVVTRRIPM	s	s	s		0.532		3cqkA00	0.3893	TIM Barrel		d3zbob_	0.3996	ARM repeat		4i6jB	0.3919	A UBIQUITIN LIGASE-SUBSTRATE COMPLEX
s	Copci1_12571	35	QHPPLYTPVTQLAAAKERRNTLASVHLLLSDTLLR	s	s	s		0.446		4jq0D02	0.7971	Single alpha-helices involved in coiled-coils or other helix-helix interfaces		d1uo4b_	0.8446	Leucine zipper domain		4wo1C	0.8516	CRYSTAL STRUCTURE OF THE DAP12 TRANSMEMBRANE DOMAIN IN LIPID CUBICPHASE
s	Copci1_12586	111	ARLSDTKDHVRIVNLTSSAHHFAGSPPIDFSSLKDGPGRRKYTDLDHFYAQSKAAMVLFSNELARRYAEKGVISLAVNPGNFATSLTRGIQDYWRNTFSANPEILAVYLSP	s	s	s	G3DSA:3.40.50.720(Gene3D);NAD(P)-binding Rossmann-fold domains(SUPERFAMILY)	0.772		2bl8B00	0.4271	de novo design (two linked rop proteins)		d2bl8b_	0.4271	Bacteriocin immunity protein-like		2bl8B	0.4271	1.6 ANGSTROM CRYSTAL STRUCTURE OF ENTA-IM: A BACTERIALIMMUNITY PROTEIN CONFERRING IMMUNITY TO THE ANTIMICROBIALACTIVITY OF THE PEDIOCIN-LIKE BACTERIOCIN- ENTEROCIN A
s	Copci1_12640	101	DWTMLRLRPSGRSPRSHWQANQASSTSSQSIEISLTTKMQFDMSPIGIKTVRRLGLFVNGMHVKEIDDWIRCLNIKQPGLDAILSRYLSGLLGSVNGMPSE	s	s	s		0.283		2eyqA03	0.3946	Rossmann fold		d3a5cp_	0.4078	AtpF-like		5gasL	0.4223	THERMUS THERMOPHILUS V/A-ATPASE- CONFORMATION 2
s	Copci1_12664	122	KKRDTDDCLPPVYSNVDLEILDPSQSPVCMTQTVQSRRNLTFPTKLTSAHRKKASNSGYARTQQQKSAVEDCQTLNTRQTFIIIQWTCRMSLSCDVSMPSPNAQSSKSKWVYAQHRAPFEDL	s	s	s		0.152		3pufF00	0.323	Lipocalin		d3jw4c_	0.315	Winged helix DNA-binding domain		2jz7A	0.3266	SOLUTION NMR STRUCTURE OF SELENIUM-BINDING PROTEIN FROMMETHANOCOCCUS VANNIELII
s	Copci1_12710	195	VLNTLLAEGRRLHNRQLFPRFILCLEFELIIISWHIACHVTTWGWKDLQLPSAFCHLVQVTRLGLLDDELVVEGLSHRLASTLPPVVSDPPRAWWINFPERESEAPRSQDDKDHFQQLYPTEVCGTTYLHAPPPPPAGTPSRGPPDILPTGRGNLARSKVEAEKLLEMVESHFQRGKIRSNQLDFRLRRLCELTT	s	s	s		0.243		2b0hA01	0.411	Four Helix Bundle (Hemerythrin (Met), subunit A)		d2pbea1	0.4079	PAP/OAS1 substrate-binding domain		6w6xA	0.4313	CRYSTAL STRUCTURE OF ABLE APO-PROTEIN
s	Copci1_12745	329	LPVAQEAVPPISSFGPPTTRIPPFPTTIITSSSTRGPVRPTLSTVIIDPTAIVPTPPRPDAARPPSVLPTLVRPTDVTLLPPVDPSPTTTKPTVLPTFTLIRPTDITLITVRPPRPTLAPSDTTTTTASTTRTVRPTLPPITLDPTFITVRPPRPTVFPTLITGVPPKPTEEPPKPTEPTKEPPKPTEEPPKPTEPTKEPPRPTEPTKEPPRPTEPTKEPPRPTEPTRELPGNGPTKEPPRPTEPTKEPPRPTEPTKEPPKPTEPTKEPPKPTEPTKEPPRPTEPTKEPPKPTEPTKEPPKPTEPTKEPPRPTATVKPTSFPKSEESED	s	s	s		0.106		3dpvA00	0.1342	Empty Capsid Viral Protein 2		d2dp5a1	0.1423	Phage fibre proteins		6immZ	0.1634	CRYO-EM STRUCTURE OF AN ALPHAVIRUS- SINDBIS VIRUS
s	Copci1_1277	433	LPQSSAPPSPELLEVSRNPELLIHAAEIGEFTVVPGPGLPSLESLNLTSRDLVVRALDRIERHKEAQEDNERLGSLTKRYTPTCSWGQYISYANALVCFEYLHSIGGVTCAVPSSGSRFCHTVSGTDDVAWHGRVNGVSYAQSSCAHVADGGIWVLNNCISSAFPFIAVLNEGTNAAWGNENLIVEVLRFHRFLTSIQKPTSKVMVRSEDMDTRALESGRLALRDGKIRVPSQTRLSCQDPPRRPSLMKSAKTNHSRKADDESSLSYIPCKDCRAAIIRKDMLTCHSPGLPGSATWRPLPANYLDYNGHFLYGFPVTVEKMEKVGMRLGLPVGYGVVTDAGKVAWRLEEMTMWKHAICFSSARPNAKCVEEGMTFRSDIYDVDAVYLLVLGCSSSARLYHRRPTPEQMEVLEKYLGEVQISVPSTGSHRKAVA	s	s	s		0.462		4j1qA00	0.2909	Rossmann fold		d3jzdb_	0.301	Dehydroquinate synthase-like		1q78A	0.3272	CRYSTAL STRUCTURE OF POLY(A) POLYMERASE IN COMPLEX WITH 3'-DATP AND MAGNESIUM CHLORIDE
s	Copci1_12774	58	LIRFPCAQLVTERLDPLVTPGEVSPHLHQIVGGLQFVDGPVARPPERCNVHNMQVQGE	s	s	s	Domain of unknown function (DUF1996)(Pfam)	0.337		2r92I01	0.4236	N-terminal domain of TfIIb		d2d74b2	0.4248	Zinc-binding domain of translation initiation factor 2 beta		3mlqG	0.4573	CRYSTAL STRUCTURE OF THE THERMUS THERMOPHILUS TRANSCRIPTION-REPAIRCOUPLING FACTOR RNA POLYMERASE INTERACTING DOMAIN WITH THE THERMUSAQUATICUS RNA POLYMERASE BETA1 DOMAIN
s	Copci1_12782	111	SPLDSGASVESRGRDLSRRKELRREKELRQTTEEPKPCFFSCPPTDARGLPLVRRAGAVGPASWYDVVECVYAPKHWYDSGHTRWVSSAGCTLLNIRLLLDVAFFDVLKPR	s	s	s		0.249		6giqO02	0.4108	Single alpha-helices involved in coiled-coils or other helix-helix interfaces,Cytochrome c1, transmembrane anchor		d1kb9d2	0.4188	Cytochrome c1 subunit of cytochrome bc1 complex (Ubiquinol-cytochrome c reductase)		5j9qF	0.4385	CRYSTAL STRUCTURE OF THE NUA4 CORE COMPLEX
s	Copci1_12789	172	IRDDLVERDLRDDETFVVSRGELYDLVREVYRRSLELRDLDLEARGYYYDDDLYSREGRGGDGYPRDVLGEDGLYRRDPFEGGTFEDLKARGNRQTARKTIPAARKAPKLGQSMQSTQQSQPQQPQRQQPAHRCMMIGDECDTGACAKAVWAKQGCVCWEWDGGGGVQGVWV	s	s	s		0.235		4yvzA01	0.3321	YojJ-like (1,DNA integrity scanning protein, DisA		d4pjjb_	0.3201	EF-hand		1r7lB	0.3285	2.0 A CRYSTAL STRUCTURE OF A PHAGE PROTEIN FROM BACILLUSCEREUS ATCC 14579
s	Copci1_12790	76	GEEESSASYAKSGCRACSSFVLGQRDWEHAAFVLFPDWFRCGSTKKNQTMIEGVQRRDGLTTIDEKVAVASFIDDR	s	s	s		0.168		1scvA00	0.4201	Recoverin; domain 1		d1scva_	0.4201	EF-hand		3tmhB	0.4259	CRYSTAL STRUCTURE OF DUAL-SPECIFIC A-KINASE ANCHORING PROTEIN 2 INCOMPLEX WITH CAMP-DEPENDENT PROTEIN KINASE A TYPE II ALPHA AND PDZK1
s	Copci1_12811	30	RYGDGANGAQANWLEYSFGDAPAVDPARRW	s	s	s		0.222		1rfxC01	0.6193	Single alpha-helices involved in coiled-coils or other helix-helix interfaces		d1s9za_	0.6252	Designed trimeric coiled-coil		6lxdC	0.6254	PRI-MIRNA BOUND DROSHA-DGCR8 COMPLEX
s	Copci1_12837	65	DEGSAGRYARRPRQDLQDGQTAPRSFDSYRRALVARELYQRAVVKNLLQDFSTRDLLEELYERSA	s	s	s		0.412		1y66D00	0.7408	Helix Hairpins		d1ik7b_	0.7256	DEATH domain		6sriN	0.7587	STRUCTURE OF THE FANCONI ANAEMIA CORE COMPLEX
s	Copci1_12874	262	VGNRIHLHTLSPDGASQVHILDLPAFENDSLDHDRNISDALVSYFSKHSGHHPHALVFAYDISQPWSRPRPLDIHNFNLLRDLCGVSYCPNLTVLTTNWNSGGGLGGSEERFMRRENELRSATRLCKLFIDRGATFKRDSEFYPRDTGTGLPSAFPSFQQLLGQTPKPLAIQTQLASSSSNGNLDAVAVQETLRRRVKERLLFQQNQLDIKIRTIERDLRWCSGGAEGKGSSGSFRRLLVARVKNEENIRWLKQFIPDAGSP	s	s	s	P-loop containing nucleoside triphosphate hydrolase(Gene3D)	0.723		5m4yE00	0.4239	Methane Monooxygenase Hydroxylase; Chain G, domain 1		d5m4ye1	0.422	t-snare proteins		3zjcC	0.4964	CRYSTAL STRUCTURE OF GMPPNP-BOUND HUMAN GIMAP7 L100Q VARIANT
s	Copci1_12895	101	ASDPDTHSRKPPAHVLNRNTNHHQQKRRGNQSNGNNPLPQPNPQWGSSSSGTSSFKRNGGMESRKSGSDNWTIGLDSGYRFSSFRCACGRCSMDRPPTYRL	s	s	s		0.123		5tvoB00	0.2722	Dihydrodipicolinate Reductase; domain 2		d4v1af_	0.2667	Ribosome and ribosomal fragments		4uzyB	0.3044	CRYSTAL STRUCTURE OF THE CHLAMYDOMONAS IFT70 AND IFT52 COMPLEX
s	Copci1_12934	194	APLTQRTEFTAGALRVRSRVYNAAGALVARTSTLHRPARHVSQAQSRGDTALESQRGARPTPAAHLQELEARNMFGRIIDKVKDYVLPPSPAQAAVRPVKYGQTEYVMKTQQRYQEFLRKQEEARRKLEQQASAGGSGAQLKPRPQRADSVSSVASTDSGKTLVSRPATPKRQDTTGSIKRRSLSLLPRSWEFE	s	s	s		0.224		3vjfA00	0.3952	hypothetical protein mp506/mpn330, domain 1		d2ezpa_	0.373	Virus ectodomain		3vjfA	0.3952	CRYSTAL STRUCTURE OF DE NOVO 4-HELIX BUNDLE PROTEIN WA20
s	Copci1_13000	62	LCIPPHYHEFVLWSHLHWAFILEISYTVRIWFGFELACQCVAIVCTCTVYRSSTSSGIWIDD	s	s	s		0.398		1ci6A00	0.8451	Single alpha-helices involved in coiled-coils or other helix-helix interfaces		d1ci6a_	0.8451	Leucine zipper domain		6fpkA	0.8733	CO-TRANSLATIONAL FOLDING INTERMEDIATE DICTATES MEMBRANE TARGETING OFTHE SIGNAL RECOGNITION PARTICLE (SRP)- RECEPTOR
s	Copci1_13023	86	KPIETRSPDIPPPDVTIIPLPTQPPVITSLPTLTKVPPPKPTTSICSIACPIACPSGWTFICPCTCQPPKITIDPPRPTYTAVNPN	s	s	s		0.265		5fb1A01	0.302	Herpes Virus-1,Zinc/RING finger domain		d3e90a_	0.2996	Flavivirus non-structural protein NS2B-like		3tndF	0.3234	CRYSTAL STRUCTURE OF SHIGELLA FLEXNERI VAPBC TOXIN-ANTITOXIN COMPLEX
s	Copci1_13054	105	KQRHTAANDWMSTDAEIACPDPNCKSRLRIVRTGLRTFKHSEVTAVPLDPAPVKDGEKFHGPCFQYYRRSEWVSGELGLFGGHIGGPGAEGDWLCCKTIGHVHDL	s	s	s		0.395		3p5jB01	0.3486	N-terminal domain of TfIIb		d2zjpo1	0.3507	L21p-like		3pioO	0.3513	CRYSTAL STRUCTURE OF THE SYNERGISTIC ANTIBIOTIC PAIR LANKAMYCIN ANDLANKACIDIN IN COMPLEX WITH THE LARGE RIBOSOMAL SUBUNIT
s	Copci1_13080	79	APFMNTVTCGANGCCNSNTTAGCCNSCFSSKFNEDNFEAELQRDMEKTRDPNAPIQQGQGFQNVQPGATGGMMAERPSS	s	s	s		0.209		1qvhK00	0.4059	Single alpha-helices involved in coiled-coils or other helix-helix interfaces		d4rkuj_	0.4073	Subunit IX of photosystem I reaction centre		4rkuJ	0.4073	CRYSTAL STRUCTURE OF PLANT PHOTOSYSTEM I AT 3 ANGSTROM RESOLUTION
s	Copci1_13178	152	IKHRIPIQSGGGRGGAPADAKIQRLGHAVIICTLVSEGFDSDSDENVLDSDEGDLEDDGSDNEQSTGDVAVAVQQSKADSDAEMSDGVSWSDDAFDDDSDFLESKDIGRARTLGRIQPPELSSREYSNSTWITFVPFTWTPWQGSTLWRKLA	s	s	s		0.143		4j9uG02	0.2715	Alpha-Beta Plaits,Regulator of K+ conductance		d1um3q2	0.2623	ISP domain		6ztqR	0.2752	CRYO-EM STRUCTURE OF RESPIRATORY COMPLEX I FROM MUS MUSCULUS INHIBITEDBY PIERICIDIN A AT 3.0 A
s	Copci1_13209	69	YSGRDRFAKAYDSAKPAHWKTFEDETVGKAPSSNCRGRHDGRSALVSTRELTTIPSVTLPGGCNLMALD	s	s	s		0.198		2v32B02	0.381	Antioxidant, Horf6; Chain A, domain 2,Antioxidant, Horf6; Chain A		d1vsaf1	0.3772	Ribosomal protein L6		1mvkD	0.3701	X-RAY STRUCTURE OF THE TETRAMERIC MUTANT OF THE B1 DOMAIN OFSTREPTOCOCCAL PROTEIN G
s	Copci1_13210	33	LPAEDTDALVARQRKCWRRSAAGDGDVEIACEK	s	s	s		0.28		3v4yB01	0.4019	Single alpha-helices involved in coiled-coils or other helix-helix interfaces		d1hoda_	0.4264	alpha-2a adrenergic receptor pepride t3-i2		1n0xP	0.4409	CRYSTAL STRUCTURE OF A BROADLY NEUTRALIZING ANTI-HIV-1 ANTIBODY INCOMPLEX WITH A PEPTIDE MIMOTOPE
s	Copci1_13211	30	APSPHLNVDLSSRDVDGPDDYGRCMGEVCI	s	s	s		0.15		3p8mC00	0.3411	Single alpha-helices involved in coiled-coils or other helix-helix interfaces		d2a45k_	0.3268	Fibrinogen coiled-coil and central regions		5cvaD	0.3649	CRYSTAL STRUCTURE OF THE TYPE IX COLLAGEN NC2 HETERO-TRIMERIZATIONDOMAIN WITH A GUEST FRAGMENT A1A2A1 OF TYPE I COLLAGEN
s	Copci1_13232	95	YSLPVSRTLLVYKHSTNLFFVIVDVRGHQGGLRDSYGESDHRITCDLLSSAPWTPGTTRSSLLFCHPPPPPPPPPPFHGRPLVEVWETPVTVFAS	s	s	s		0.244		1sjvA00	0.4182	Immunoglobulin-like		d3omza1	0.4249	Immunoglobulin		6uktC	0.4183	CRYO-EM STRUCTURE OF MAMMALIAN RIC-8A:GALPHA(I):NANOBODY COMPLEX
s	Copci1_13320	134	TSIPFLRIPLHTLWHHPQQLPQCVLMAQVCLILLDRILHTSAMDIHGRLRAIITQCIRTQIRLHFPWATIKGTNLPYDLPTPFPGLIQRTRRQFTLFLQLRPLQLAVVVQNDVRVSILTPRRQNEEILAPTKKT	s	s	s		0.312		3cwfA00	0.4604	Beta-Lactamase		d3lida1	0.4618	Sensory domain-like		2pg1E	0.4692	STRUCTURAL ANALYSIS OF A CYTOPLASMIC DYNEIN LIGHT CHAIN-INTERMEDIATE CHAIN COMPLEX
s	Copci1_13327	179	QLDLPGRPDSQVILEVVVDECRSSCSAISETLGDCSNVQCLCTEDNNEDLFECLSCLYGEGPIEDIYDAVQQTLDDFAITCEEYDIEPLIMPSDPPSTSTPSSSTSPPASSSSASASEPSSAPTSTATTPRNTSPTSETVPRQTQKCLVVRPHQRVLSKRSPKLRHALSHAMAALRERR	s	s	s		0.48		1a7dA00	0.5337	Four Helix Bundle (Hemerythrin (Met), subunit A)		d1a7da_	0.5337	Hemerythrin-like		1a7dA	0.5337	CHLOROMET MYOHEMERYTHRIN FROM THEMISTE ZOSTERICOLA
s	Copci1_13331	95	TGTDTDTDTDTADISTPTLANHSPSLAVLRRANLSLPLAAERAQLREMLHLQPLLQRRRQASRISRSLSIILALPSPHLITTPCRPCIVWNVLID	s	s	s		0.23		1l2pA00	0.6329	Single alpha-helices involved in coiled-coils or other helix-helix interfaces,F1F0 ATP synthase subunit B		d1l2pa_	0.6329	F1F0 ATP synthase subunit B		6uciB	0.6339	TRANSCRIPTION FACTOR DELTAFOSB BZIP DOMAIN SELF-ASSEMBLY- OXIDIZEDFORM
s	Copci1_13332	76	LIQFTALSPRPEPPPHETDPKYGPKFGGNAMESPMELKGMLRSKGLDSRSHRNDSPTGKLGRGVRALDLPMKARQT	s	s	s		0.117		4uloO02	0.3708	Single alpha-helices involved in coiled-coils or other helix-helix interfaces		d1wfea1	0.351	AN1-like Zinc finger		5aasA	0.3484	THE SELECTIVE AUTOPHAGY RECEPTOR TAX1BP1 IS REQUIRED FOR AUTOPHAGY-DEPENDENT CAPTURE OF CYTOSOLIC SALMONELLA TYPHIMURIUM
s	Copci1_13369	236	RCLHPNHIWAAPSLRTFNSSIVRYSKPSFFPASACWSKRKHGLTDAEVIQHIKSAFPLSEPAKAFSGTHQSMLLEGPILGLSDPSLAYRALRTLRIWPRRTHFKKAYTIQLWKKPHISYRAEMSQNCPSVPVQMPAVTYSSAMALHLEKTLGDRASAFTPTPLPPDTRAYDAADKYLQNTEECLARMRQLIAVYLTDAEHRLEQQPMLRLALVRLQGISTTADERCRASTLFRRIR	s	s	s		0.225		1d8hA00	0.3241	mRNA Triphosphatase Cet1; Chain A		d1isea_	0.3427	Ribosome recycling factor		4pslA	0.3462	CRYSTAL STRUCTURE OF PFUTHERMO-DBP-RP1 (CRYSTAL FORM I)
s	Copci1_152	217	ASSQSGDSIRMQTTRDEPDAAGSPLFGHEVPGRGVKHAAPPADHEARKGRSENLSTASSIEREALATQGTLWGTPQPEERCLGFEKRLYTARLRASSLLSDGRRVCERMPITIRGVTINQPDSCQRRWPFGQVTGYWMVEDKGCSAQWSKFNDKGCINKGVRLVSARLLGVKANEDRKAICESMPAMIRKKHFKKPHTCHEGFWGYYGQWEVDDPAC	s	s	s		0.618		5tsfE00	0.3937	Acetylcholine Binding Protein; Chain: A,		d2byri1	0.3785	Nicotinic receptor ligand binding domain-like		2bynA	0.3914	CRYSTAL STRUCTURE OF APO ACHBP FROM APLYSIA CALIFORNICA
s	Copci1_1605	34	LFIGLAVRSYYKPVPGMIKPQPAFARARHQLAHA	s	s	s		0.225		3m9qA02	0.4817	Single alpha-helices involved in coiled-coils or other helix-helix interfaces		d1l4xe_	0.5005	Amphiphilic (amphipathic) alpha helix		5yirC	0.5117	CRYSTAL STRUCTURE OF ANKB LIR/GABARAP COMPLEX
s	Copci1_164	160	LPGLRAAYATKPGQAVMPGDLADIFTGLGTDSKTEDVSGAHAFSGYVTPLKSGAPVKPYDLTHEARTGSKGPRRRPLLVAPTSREARKRDIFAQLDIDPLSLATSPAILSHFVTNMGQIKPRTQTGLTVKSQRKLGKAIRRARMMGVIPILSRLPETRWR	s	s	s	Ribosomal protein S18(Pfam);Ribosomal protein S18(SUPERFAMILY);Ribosomal protein S18(Gene3D)	0.592		3t1hR00	0.4749	30s Ribosomal Protein S18		d1xmqr_	0.4729	Ribosomal protein S18		5aj3R	0.4857	STRUCTURE OF THE SMALL SUBUNIT OF THE MAMMALIAN MITORIBOSOME
s	Copci1_1668	688	ARQQAQHSQRRSQTIVCIRELHSSPNLLAQIHPAAASNLPAQVDLLERYQSLTTLGKITYHEDQIRIIMQGILLTGPPGSGKSFIIDLWYSTLSTPYKARKHYNQLVLEIYRSVWEETQRRMHAHNLTKGPSTDADATFHESQGRAPWNRVIKDQWKKLLLKNRLPSKWTRHVRSSSAYADPTIAFVVAKRLVLRYWLLVFDEIQLLDVSSAGLLSDVLSWYWRMGGIVVGTSNKVPDDLYKNGVQKERLEPFVEALKARCPVVELDVKKDWREEMSKGVTEGSNDKTWFTMSRKGDFESFIVRLASAQPGEPKRRDLNVFGRSVHVPWSHGEICKFTFEELCEESLGAADYLTLASTFSHIVITDIPVLPLSAKNQARRFISLIDALYESRCKLVCLAHAPPESIFFPNSSAFAVTASLLQDHSTEDLMLAESVAESQEYYRPNVSSYDAPEMQVEIARNVEAASHSPRHKLTGASLKDGNYRSVPANAPHAVANEKPDHLNCHDRHDYRHSPGRPNALTDLEDKTGHGRQKQRQKPRHSGSRVEFGTHDSNATTTLVWDTPSALGEPRSGASSSGSGLNSRSSIKGSSSDKMKEERTSTGTKVVPTYASAEAMVNRPFAPRIRAEHVWGIADTTMSESTDFEPSNSSCSSPSPAGSGPTRSTTAMAVEKEEKEGLLEGAKKQGRSD	s	s	s	AFG1-like ATPase(Pfam);P-loop containing nucleoside triphosphate hydrolase(Gene3D);P-loop containing nucleoside triphosphate hydrolases(SUPERFAMILY)	0.467		3tw6D03	0.2644	TIM Barrel		d5ji3e_	0.2697	P-loop containing nucleoside triphosphate hydrolases		4cdgA	0.311	CRYSTAL STRUCTURE OF THE BLOOM'S SYNDROME HELICASE BLM IN COMPLEX WITHNANOBODY
s	Copci1_1728	557	RLLKASISDAPTGPALIIDAPFHVDRYVLRLIVNGHYSRSDKLTKDAVIVAHQICPICAPIELRRAVVDPGSQRTLDSLPPRALTIEDLIITLPGCRHIFTVSVLDTACRLKEWYIYDDSLGRWTGLRTPDSRSSAGEIPILPLCPTCRTPITAARYGRVYKAASLAVLERNTIHLTIPSLNSGKVSVRHMAPSQIELGLEEAIFKLDSASIMSIKNVTQLARYNGGRKLLQTAAAGRKGPFPVQSLDPMNKKGPNPSPQIAKIWRAATRPLFDILVRLNKVANTRPLHTTAWDSAYSYLLDQEVNMIGSAGVDPANGSGDQAARAARAQVGQHQPRFHQQLLVEAILLSVHTRLILASLVILLLDHLADKPVTRLELQPWTTYCHFIHETCSEDTFTAAEIAKEGDAHRLQTLSQLYVLRAELEYLHFSYNMASRFGSVAEASGQLLGAIARHKTTTERISHDAIRRHLALLPQDGIWFKENFSTPITRFDAAAVSLERAVKFGTTTYDPSAIDWVRRHIPPSLLTSHSIKDHWRHCFNGHAYTVGPNHGCPECGE	s	s	s		0.822		1zb1A00	0.3819	Serine Threonine Protein Phosphatase 5, Tetratricopeptide repeat		d1zb1a_	0.3819	TPR-like		4akkB	0.3801	STRUCTURE OF THE NASR TRANSCRIPTION ANTITERMINATOR
s	Copci1_1811	219	HHQNDSKGVGQAAGHTKEAAPDSRPSWQNHSPQQEQEWAPDHHQQQEWVNDHHQPKGAVDSVRNAYDNLQFKIKRGGVKGGPKGGSKPHSGPKKPTKARGGRKSVKPKKSIVKPAFGAKDSGAQAGSVQTQGRVDDQPISARQFLDALEDYLVARQTSNSPGGRHHDRRRKSMVKPAFHASVARPGIPVSARGLDASGRLVPRPLLTLKKEFRSRHREF	s	s	s		0.201		5hzzA00	0.2449	putative ntp pyrophosphohydrolase like fold		d4v1ad_	0.2694	Ribosome and ribosomal fragments		6zksW	0.2731	DEACTIVE COMPLEX I- OPEN1
s	Copci1_1905	153	TLFFVLWKRRRNASSLENGYSPTQISLHKLVKQPKPTGDSDTEGLLSRTTTNSGLNLDRRSLHDEIVSMLPELELSDDSQLMFDMREAQGMMLELNRLTTHPGPLRPEDQARITYLRLKLSQLSPELQAFVNGTDLKDGVRSSPAMERPTPSS	s	s	s		0.371		1wrdA00	0.3976	Methane Monooxygenase Hydroxylase; Chain G, domain 1		d1yd8g1	0.41	GAT-like domain		1yd8G	0.4085	COMPLEX OF HUMAN GGA3 GAT DOMAIN AND UBIQUITIN
s	Copci1_2077	570	FKCQSCHAVLAPHISSPKSQRPGEEYVVCNGSKDSPHATWFRWTYTIAYLETTVPANSLPPSMGRTPPVQQQSATPPAQQHSATSTSTLAVLGSSNDSGKACTIDNCSHRPNLLCRNRKCARHCRAGAEPCGLKGHAPKDMTPTPAPAVQPALAPSATLPGPAHTQDHAPPQPMGGARAPTTSAQAMAAKEPRFFSQIVPGYASKHNDEQEKRKKRQQEEAERIANKTKTENTVMITAWVKPGIPPIVAAHQQDCVLTSLTLTNDILDSVGLGDAERYCIYKFERRVFMSVSANPPFVTPLPLTKTKEIFLKSLDLRVEDCYQLNIHLHSLPGSSAQAPDIRSNLPQERKAVLAKRDSRLLSRGTPSPSSPTAFSPPMLLAKRLYSDLSPSTSYTSGPSSTLAPASVAEPTVRPSTPDAESFVDLTNLEDDNYPTPRPLKRLASTSKHVDRSTPTPRMPKKEKVWPSDFKVCEVVELLDTLYAGGLSEDERAKAFWDATRLPFKRTTAREAYVRWFTATDEQREYWRGRTVPWQEFQDKFKLPSQKRKSFLQREARRYKQAERRARSSWG	s	s	s		0.291		4jbwI01	0.2206	MetI-like fold		d1re5b_	0.242	L-aspartase-like		6lesY	0.2533	3D DOMAIN-SWAPPED DIMER OF THE MALTOSE-BINDING PROTEIN FUSED TO AFRAGMENT OF THE FOCAL ADHESION KINASE
s	Copci1_2080	92	TPLRYTPSSSSSDTRDARAIVRSLLREYEDSLEARAGCTAKSLPKRKCDVRICSGSCVLLPSGKACKWRTNKAGLIEGVPQMCINECGCVVS	s	s	s		0.301		3emoB00	0.4499	Pantoate--beta-alanine Ligase; Chain: A,domain 2		d2gr7b_	0.481	Pili subunits		2gr7B	0.481	HIA 992-1098
s	Copci1_2165	75	LWIPNSWGEAQSFIPQLDLFRVLGLYCDTNSTYVQPEPSNGPGRTQIPRREEYKENRDLSAPREKTPQQATPSGE	s	s	s		0.123		1occG00	0.3554	Cytochrome C Oxidase; Chain G,Cytochrome c oxidase		d1occg_	0.3554	Mitochondrial cytochrome c oxidase subunit VIa		1occG	0.3554	STRUCTURE OF BOVINE HEART CYTOCHROME C OXIDASE AT THE FULLY OXIDIZEDSTATE
s	Copci1_2230	360	FTPPSDDAFDARAVGGAMSLNDELSARGMLKQEVDMELRALIDELSGSYEAREFGDVYERDFDGELYERDFDGELYERDLDGSDDWYSARDIDDDRYSARTFDDDKSTLFLRELNDEIELALRKIELNDRIDKVLRQLELVDAIELAARSTPGSSSNEDATPKAPKARKLLRQTKNLRGSTSSSASEPQLPADVEKFAAEINSELASIPDSEIAPIDANQVTTNLVLFHKSALILKKWVDRLEEAEEQGDKEGIREAERKVQDWRVNTRIYMWAVLANGEKDPERYGRRRGGGKGGKGKGVVGKRAEVVKKAEEMRKEEEGAKGKAKKTPPVKKDAVPPPQKQKPAPAPSKEAPSAKKDA	s	s	s		0.316		4nswA01	0.3501	Substrate Binding Domain Of Dnak; Chain:A; Domain 2		d1wdzb2	0.3515	BAR/IMD domain-like		6ek8A	0.3551	YAXB FROM YERSINIA ENTEROCOLITICA
s	Copci1_2231	230	SSPESLVERDLDAAELEARSGASFEEGLGLRSVYDFEDDIGLRSVYNFEDIEQRIDGILEDIALREPDVELDAREPGHHSHDHHHHHNRRLHDHSHSSRHAHSRTNRHRKPKSKSQSTADHEAYLTDPHYNPRLHRPPPLKFHPIKCKAVTKLIHTYHNVNRAYRIWGERYRVARRLVRTGRLSDGRVVDERVRRRVERLMGSIREKMEQRKRYMKKLVWALLMQGRPIR	s	s	s		0.384		3tulC00	0.48	Four Helix Bundle (Hemerythrin (Met), subunit A)		d1ez3b_	0.4626	t-snare proteins		3tulC	0.48	CRYSTAL STRUCTURE OF N-TERMINAL REGION OF TYPE III SECRETION MAJORTRANSLOCATOR SIPB (RESIDUES 82-226)
s	Copci1_2245	80	CDPTSNTSNRDEGASCLRFPTRQEVWRFSVHAVQQRRMDHEELELRANHHRSLAAEYESLLEFRSMECGEGQQGTMEYEV	s	s	s		0.429		3uiaA00	0.7326	Single alpha-helices involved in coiled-coils or other helix-helix interfaces		d1deba_	0.721	N-terminal coiled coil domain from apc		3uiaA	0.7326	STRUCTURAL DETERMINANTS OF TRIMERIZATION SPECIFICITY IN HIV-1 GP41PROTEIN
s	Copci1_2265	362	AVILYSLKSRQLDRETASATANSRPIALRRRGSARSVNNRPDPEILADPPPSYGEHSDGKLVEEFDAEYDVPAAFELIRSIAKAVTLPVPILPTEAPPESSPHPSSTEGSAEEVETLTTYEKMRRTQRLVGDLKRLNAAAPIEGYPVGSPEYCKANRLRESIASLMEPPSSPMSSRAPSIVISLAGSAHWPDSRPSSFVSTSYASSVPSRPGSSNGHGESSSSPSSASHHTHPQRASLYERMLEIQTLLDRIDEITSSSSPPSSASLEPRPQPTSEEVNVTVKELRRRIAELMEQPERSPTYSESDGGVAGDASASSSSRMGGVDRDRSSLPPPYRRPTLDTAHGPTLTAEPESVIAPSRTS	s	s	s		0.286		5a6cB00	0.2846	Serine Threonine Protein Phosphatase 5, Tetratricopeptide repeat		d4cr2p1	0.2741	TPR-like		5a6cB	0.2846	CONCOMITANT BINDING OF AFADIN TO LGN AND F-ACTIN DIRECTSPLANAR SPINDLE ORIENTATION
s	Copci1_2350	332	IPINVEYDLEHRDVLDLFERQYNGDEGSTVKAGEDKGGSAVKGGIVPSGKQRTGRRSFDDYDLFERQDPNSGSGEPDEGTKSGGAIKTNITPKGGRKGRRSLDYYDLFERQDPNSGSGEPDEGKKSGGAIKTNITPKGGRKGRRSFDDYDLFERQDPNSGSGEPDEGTKSGGAIKTNITPKGGRKGRRSFDDYDLFERQDPNSGSGEPDEGTKSGGAIKTNITPKGGRKGRRSFDDYDLFERQDPNSGSGEPDEGTKSGGAIKTNIIPKGGRKGRRSFDYYDLFERQDPSNGPDGGSKEPNDGKPRPDLTPGTRRGRNGRRSFDAFLLDQLD	s	s	s		0.311		4ojpB04	0.3717	Pectate Lyase C-like		d1ookg_	0.3446	LRR (right-handed beta-alpha superhelix)		2yuhA	0.3632	SOLUTION STRUCTURE OF THE C-TERMINAL REGION IN HUMANTUBULIN FOLDING COFACTOR C
s	Copci1_2390	166	APIHADDSVFERDFTHDIAEVFERQYYPMYAVPPPRPVYYRPPAYGGYHPGPSRLGGWARPPISTVNNLKPTTKPSTTKPAAQPTTPAKKPDNKPKTRKDSKKNKKKAKRDFIHADFDIFERDFDIEGRDFEFELEQREPILGGLFSGVADIISAAKGKKRQPATE	s	s	s		0.132		4v1ad00	0.2783	Single alpha-helices involved in coiled-coils or other helix-helix interfaces		d4v1ad_	0.2783	Ribosome and ribosomal fragments		4v1ad	0.2783	STRUCTURE OF THE LARGE SUBUNIT OF THE MAMMALIAN MITORIBOSOME- PART 2OF 2
s	Copci1_2404	182	APQPQGPRTAGASGGNNPPNPEIFGIIASGIKKGYDKVKKPRDFGEEEVMYVRELLEDLYGREFWEEVYERSPPASSSSSGGGIGRAPPMDIGRPPSPVRRVPHVQGAKGLTQVPRDLGLDSEVMYQRSPSIGKGGRVKPLINRPRDVGDSDMYGRDFLEELYERDPQGPASWAYYAAKGWY	s	s	s		0.164		4me7F00	0.286	Arc Repressor Mutant		d4v1at_	0.3045	Ribosome and ribosomal fragments		6r7lE	0.3288	RIBOSOME-BOUND SECYEG TRANSLOCON IN A NANODISC
s	Copci1_2405	228	IDPSTLTEIEWGTPVGLRIGLRQTGVEKEVAARKLHFEIAIWPNSMPFNHGKTSAANDEVNAVVYDVVLTPKKIGECRTWSKDSRRETVRGHEVEAPSTLLSNPGNAQTNRDLLREIETIFRDSTPHVGPHPDYPDADFMNCLDWAAMAFIQLKKRGYLSEQGYKGLVGYVVRVEDSTKELRNDWIHKVCTQPYQGPSGSGSGGLSRRSLPKGCPPNSQTKGRKGGPL	s	s	s		0.277		5m5wB04	0.3692	Dna-directed Rna Polymerase Ii 140kd Polypeptide; Chain: B; domain 3,RNA polymerase Rpb2		d2idxc_	0.3777	Cobalamin adenosyltransferase-like		6hv9D	0.3814	S. CEREVISIAE CMG-POL EPSILON-DNA
s	Copci1_2408	99	ANVAGHAADAPPTLRLSSRSNTLNDRLHQREILDGLLYERQILADLIYERQLLSERNDRSNLIYKRDSLPTDSLHERYRDLDSLLTARSGPRARLSARK	s	s	s		0.322		3u1aB00	0.7138	Single alpha-helices involved in coiled-coils or other helix-helix interfaces		d1gd2e_	0.7026	Leucine zipper domain		5hzpC	0.7196	STRUCTURE OF HUMAN C4B-BINDING PROTEIN ALPHA CHAIN CCP DOMAINS 1 AND 2IN COMPLEX WITH THE HYPERVARIABLE REGION OF GROUP A STREPTOCOCCUS M49PROTEIN.
s	Copci1_2447	222	ASIAFVTIMGNPQEANMSAPPAYAPAFNSTQGGAPALGVTTYSPLASGLTSGLNASSTQPTVSQSQSQSQPLIPQDTPGSGPNSPQQPSFFQPTNNTGTLGGGGVQQPLPQAPQSMNNAVTTPSPTFQPNHGTVNGTISGQQQGQYQPQSQGTDFNPYYPPAQGHPSPPAPPPMYSAPGQPIQFQVVSPLHVLGPGPGAVQCPNCGTRGITNIRHESGSTTQ	s	s	s		0.198		2o01401	0.2431	Chlorophyll a-b binding protein		d1v4lc_	0.2436	C-type lectin-like		6qwrA	0.2501	SOLID-STATE NMR STRUCTURE OF OUTER MEMBRANE PROTEIN ALKL IN DMPC LIPIDBILAYERS
s	Copci1_2460	421	WFLLSLLNDSENFADICPLNAEVAIVDDSNDDLEDDLVVQHVQVQDYRGAARPASRLQPLVLFGTQASGNVRNFEVRIKGARRSRSVTVSVQTTTVELEAAMVSDRARWDDDRRRNANPSYDDDKYRRRHGRDDSLNRERRRGNGRRSSPPPRWDDTGSRGDQPPHESTSSGRSRMAGHGAPSKRSGRMRGWTPSDDEEETPPRHHASNRDRDGRGYHSQSPVRARDSGRDRGRDESYGDRDSRRDDRNHRGHHDRDYGGDRHHRTRNDRASTAEITRPDESNSRPLEDDRGRPRTRLTSSSRSTSSSSRHSSRDRTRCKRRRRHSSSTSRSSSRDSSRRRDASERRHRKRKHRDRSGSRERDKKRKKRKDKERSKDKDKEERRSVLTGKKIKLKVKKDRDDHERDANRQDLLQFLNSTFD	s	s	s		0.235		5vkpB00	0.2199	Helix Hairpins		d3ka1a_	0.1943	RbcX-like		6cq9B	0.2192	K2P2.1(TREK-1):ML402 COMPLEX
s	Copci1_2552	248	YYVPERRQVFQFGKPSKYRTVDLPTPTFDASFPSATFAIPIGGGNAAQANITDIIGNFLGGSSGSSGVGFTNSKGQTVPMVSTSSSGTVLDTMSGGMFGDDSEPSDNSIDTSIISAHSNSGSTGGLTGHGLASPINLNQQSAPGTSQIGSSILGILQAANAANPGPAFHRRDQPQRTRASRFRSRMKTPTDETLSNDKRQATAGDILTTLGGAAASLPQLPSAPSLPAAEGAVPADATGTGGSEVAGP	s	s	s		0.125		1rdxB01	0.2468	Fructose-1,6-Bisphosphatase; Chain A, domain 1,Fructose-1,6-Bisphosphatase, subunit A		d1ydua1	0.2527	At5g01610-like		3cw2M	0.2784	CRYSTAL STRUCTURE OF THE INTACT ARCHAEAL TRANSLATION INITIATION FACTOR2 FROM SULFOLOBUS SOLFATARICUS .
s	Copci1_2584	207	QTGLKIPDPPNPHFVLSVNFDDIMDFLGLSREVYNSGFKTRMEVYEWVCTMKWFDPYMFRPTGQGIAKLKPDRTMYAEFVLFVTNNWSISESERIRKRDDKKSRDALFQTVKLEALNYFDKTAQFETRLESRRIQQRTQAVFSGHRVRDWAELGEHWKGVKMIMDKIREMLGGERKVLEFYDSNGEDALRALVVAVRDDLGIYRRAT	s	s	s		0.709		1ogvM02	0.3628	Photosynthetic Reaction Center, subunit M; domain 1		d4al1a_	0.3389	MAPEG domain-like		5ydpA	0.3473	CRYSTAL STRUCTURE OF TETR FAMILY REPRESSOR ALKX FROM DIETZIA SP.STRAIN DQ12-45-1B IMPLICATED IN BIODEGRADATION OF N-ALKANES
s	Copci1_2607	827	SPLTLVSRRLYSFSQDPYVRARYFLAHYGPAEAMFQALGRGKLLTERVIDILLSSGAHLSRYLVQIAMHHYFHTQTHFIRTPWVRNVPFGVFVYFMQKAHAKYGDIPRGKGEDDGSLFMTFLKESRFPSHLKSVTWENILEILEQYKFMPFSNRDPIMAQFPLILAIEPRLLPAAVENGFRMDYKYRDFVFRKMFERHTGDTQAEDVANNIRELCQLDPTMFVSRTVAAEVCMEAKYNDVGYGALKQLGKTGDLRFELRTLVEDLLKTFLTTRTIAHSGTGDILRQLYSDYPSTDPIVRLVVITAIFISAENSRLGVQQVHANLEATGLTPLTRKDAYNVLINPFVEKYTTVLDYAREEIGTNGDGGKGLGEAEARGLVEDVARKCLQVGCKGKLLNRLIEGFPHLKDVLVNEVAERHQIRLEEVPSWVGQGSVAYTAKLSGDYARKRSGESPYWDDSEGNVLTRNVEMGSDQAGNDVDRAPREEPLMLSASEHEVLLSDLGDISQESLTNMIRQDELAPTRARRRWFYTFAYPDFGKANYPHDALPVAKCILNQYGTRSKIVAIFLTHAIINDNTQVLFSYLMRTQDSSFSSFKIDLQVPVTLKHFQILARLGRAPSYCIYHCIEAGAPFYLDEDDYISKSDPAKSLISALGVKHEPPNLTIPSSPSSSTRPPSLRGRERLRRLATTSVRSYAVPDSDDDIIMDSDDGLEPRRRKQAPKKSDLQLWIQHLAELQKSENKKFKEQKKIYDAAGCEGTTARFRKNAFLKSLSTQLRSLRKLDIQTREKQGMLGEDLETLDDEDDDDEYTLRPSKRKKTCTHPPISLAL	s	s	s		0.661		5w0wD00	0.4173	Leucine-rich Repeat Variant		d2pkga1	0.4169	ARM repeat		5w0wD	0.4173	CRYSTAL STRUCTURE OF PROTEIN PHOSPHATASE 2A BOUND TO TIPRL
s	Copci1_2669	214	RDSCANAPIGQVNRKNNPRSSSRRCRYSRDSSATSSETHYQCLLYQPNPSCLRASPAPSLSLSLEASPLGVRNLALRTLRSQQDIPQFSEATILGRLVAWSSYLSVLRTLAYDFSGFPGLWDAASSPPSAPLLGENAGLRLGVSFSLPCRWPSRNSRQIQLHGLRLVVLFGGTSQASGTILPIYSNSGTNDGSGDWQLDLYRWGNWRSYKENFC	s	s	s		0.177		4fo0A03	0.3199	Actin; Chain A, domain 4,Actin; Chain A		d3lelg_	0.3178	Histone-fold		6xiwB	0.3218	CRYO-EM STRUCTURE OF THE SODIUM LEAK CHANNEL NALCN-FAM155A COMPLEX
s	Copci1_2672	76	QSSEGEAPASDSVVPTDAVPSASGDASGSASGSVRPTSSASGSGAEPEPTEDEGAALRLGAPITLGAIAAAAGLLL	s	s	s		0.126		1ow6C01	0.3483	Single alpha-helices involved in coiled-coils or other helix-helix interfaces		d1ry3a_	0.3418	Leucocin-like bacteriocin		6j54g	0.3457	CRYO-EM STRUCTURE OF THE MAMMALIAN E-STATE ATP SYNTHASE FO SECTION
s	Copci1_2708	550	IHTWLDQLQAKKDKTRQLHWRVKTLIDTLFPLLEFHHANIHQVHHSTHSGQGFERKGQELRVSNADSGFSFYGADSDNLNLKKSPSSSPKSPPQPSPPLSPSNLTNNELTDLFLELAQILSGIRTHLSAYRASSKLKLTTLMDFVNPAVLIGRLEDDEKRLSRWIELFTLKLHVMNSIGGSQMSPSSPNNSGRTSWLHCGTTKYDKNSDSDSDSDVTLFGGERTTIATGRGGKPRQTSTNSTTKLDSSESDVDMFWDICVGQDFLVTSPAEFLTGLRCWIRRDLDEFTCAALLMALDPDGLGPITRKSVLAEVRHLSLKDYVLQSKCPDPIRTSSPIPFDNDSDDTATLADDNSDAETVVEGMDPDDFAEDTILQPTLVWIDDRMSNNQQEISYAESLGIQVITLPSSSVARFWIEQNEPSLRKLDSTNNLSFITDNARWEGPAPSASHSPDHLFLNLSAGESILRFARAKRLRCPVLVYCGASIVVTDYVKLYNRAASTQSSDVCKRFIESLGLGCKGRVEGRRGDGRGELDWTQFAARRGQGIGISVK	s	s	s		0.486		4phoB00	0.2696	Hemolysin E; Chain: A;		d1oa1a_	0.3015	Prismane protein-like		1oa1A	0.3015	REDUCED HYBRID CLUSTER PROTEIN (HCP) FROM DESULFOVIBRIO VULGARISHILDENBOROUGH STRUCTURE AT 1.55A RESOLUTION USING SYNCHROTRONRADIATION.
s	Copci1_2709	467	WDYQMTRGDQSRASYADSFAGTSPAAKPSIQHITGVPTRGGRRSTATQSSRFDNWSLIANLSRFGAVTNDDSILPGGTKVRSFFQGGGVHERMAKIRKAIVKIRREWEHGYWGFVDELEAAFLRNAPGFEEGGGLFGGGKRKEWGDRVRRGEREDEVEEDYGFLKLYTDKDGYNQIFSVLNNAFRTDELEETEERLRAAVFLVELLTIELFNYTLSRQINAPRSEESTDGGGEEGFTGVVYRGMNVTSSHFQSFLRLMEKPVEERYWAIPLAFMSCSASRDLALEFTAAAAEEPLQDAPTVVQHRVLFRIHVVALDAESLREYRERFPTSVVTTICAVDISAVSAFPEEKEVVLRGPFFQLLRASKEPIVIPPGGAEAAAASGPKEEIMVFDAVVFNTNRDHPSTMEMDEDEGAKAREFFASAIGLSRTRVCMELCREFGLKEDEEAYRLLNEQARDKLRALRNGSD	s	s	s	G3DSA:3.90.176.10(Gene3D)	0.781		2x03B01	0.3205	Glycosyltransferase		d1yj0a_	0.3266	Annexin		6whpA	0.3353	STRUCTURE OF CHOLINE KINASE FROM CRYPTOCOCCUS NEOFORMANS VAR. GRUBIISEROTYPE A
s	Copci1_2714	91	AQNHPTGSPALVRQRGYYADELAVRDITRYLDSYELRALRIYAERLVEARDNKVHYANAYSTKGNKKPASNYQREKRRQENKKAGANGLKL	s	s	s		0.304		4lhyF00	0.6322	Single alpha-helices involved in coiled-coils or other helix-helix interfaces		d1h89b_	0.6326	Leucine zipper domain		6gbqD	0.6472	CRYSTAL STRUCTURE OF THE OLIGOMERIZATION DOMAIN OF VP35 FROM RESTONVIRUS
s	Copci1_2721	179	APFGSPPGRRTHYICGPTDPFCQFFEVCDVKTRPNCPCIDSEGPGKPVFTHACPPFHSCEPFSEETRWTYHVCRPMAGGPVFGPTIPLEEDEGGHAHPDSEEDGPTTASEEGELASTGSDDPVAGSGTQTGDESAPSPSSDSGSSQSGGEGGGAGGEGEVVPGPGPGEGGSDGEVVDPQ	s	s	s		0.15		1vw4F02	0.2814	Outer Surface Protein A; domain 3,Ribosomal protein L6		d2dnea1	0.2771	Single hybrid motif		2dneA	0.2764	SOLUTION STRUCTURE OF RSGI RUH-058- A LIPOYL DOMAIN OFHUMAN 2-OXOACID DEHYDROGENASE
s	Copci1_2897	237	VLNGPCDFPGLGPGTCLHVDACARGGGTSVTGRCGNDPVWVRCCFKRCPGTSGNGICRPSTSCSPPNTSTDPGSREAKGNPPISKKTDSHRPKRQTDMKAPTTSTTPGTTLLLLTCLAFTTLTQVEAALNGPCDIPGLGPGTCLHTQVCAQGGGMSVPGYCKDDPIWASAASNSALTRQGVGLVALLLRASRPIGLLLIQVRALVLIRSGVVFHPRSWEHNRSEQGTFIKRSKVVTE	s	s	s		0.322		4pwcA03	0.3115	Vanillyl-alcohol Oxidase; Chain A, domain 3		d2rcee_	0.2765	Trypsin-like serine proteases		3ktmG	0.2946	STRUCTURE OF THE HEPARIN-INDUCED E1-DIMER OF THE AMYLOID PRECURSORPROTEIN (APP)
s	Copci1_3012	192	LPVADTESKPPVPTATGGPKPPVLPSLPPRPTVVPPKPTGVPPKPTFVPPTPPKPPVLPSLPPKPTGLPPKPTFVPPKPIGEPPAPPKPPVLPPLPPKPTGEPPTPPKPPVLPPLPPKPTGIPPKPTGIPPKPTGVPPKPTFVPPTPKPPVIPSLPPKPTGLPPKPTGLPPRPTVVPPKPEPPKPEPTEGEE	s	s	s		0.127		1hn6A00	0.1693	Apical membrane antigen 1		d1w8xm_	0.2039	Viruses and virus-receptor complexes		2n0aG	0.2116	ATOMIC-RESOLUTION STRUCTURE OF ALPHA-SYNUCLEIN FIBRILS
s	Copci1_3020	143	PDIFIPERQVNELRDPTVCAMIEDCAVFWEAALASGDTQDLLTQVMLRYYTIRPPLWDDDIEFVQIRMLNTAKAIKSRLESISHATRGLVEVDCHWSQIFWLGDRGWYGLHTTFRRKRLQNTFKVLGIAQVACFQSPSVTMPE	s	s	s		0.337		5eygA01	0.5021	Fructose-1,6-Bisphosphatase; Chain A, domain 1,Fructose-1,6-Bisphosphatase, subunit A		d5l3vb1	0.4773	Domain of the SRP/SRP receptor G-proteins		2rciA	0.4998	HIGH-RESOLUTION CRYSTAL STRUCTURE OF ACTIVATED CYT2BAMONOMER FROM BACILLUS THURINGIENSIS SUBSP. ISRAELENSIS
s	Copci1_3073	127	AILVGGLCAGIAGPVNDTCLYAQLYRKKGNARIGSLKNAGYVPLHLEGQSSLGFHRMHSALLVPPAAMYMWMSACACDQSSAISRGGQGPLPVTTQGDNYNIPLNFNLNVIGLLVRPPLDSMASSPQ	s	s	s		0.159		2p0tA01	0.4322	Diphtheria Toxin Repressor; domain 2		d1xwrb_	0.4318	lambda repressor-like DNA-binding domains		1xwrB	0.4318	CRYSTAL STRUCTURE OF THE COLIPHAGE LAMBDA TRANSCRIPTIONACTIVATOR PROTEIN CII
s	Copci1_3313	210	STVFTRGLASSAYVDPQRAKEPAVSTTPDDITPEERKTLEAALRVDQAGEIAANWIYRGQYAVLGRDRKTGELIQDMWDQEKKHLVVMDKLQLQHNVRPTLLTDVAKVAGFGLGAVTALMGREAAMACTEAVETVIGEHYDDQLKELDAMSTKHPSIPLLKDVIREFRDDELEHLDIAVENDAQRAPAHALLSAVVGAGCMVAIELCKRI	s	s	s	Ubiquinone biosynthesis protein COQ7(Pfam);Ferritin-like(SUPERFAMILY)	0.903		2vzbB00	0.6743	Ferritin		d1sofa1	0.6835	Ferritin-like		3oghB	0.6508	CRYSTAL STRUCTURE OF YCIE PROTEIN FROM E. COLI CFT073- A MEMBER OFFERRITINE-LIKE SUPERFAMILY OF DIIRON-CONTAINING FOUR-HELIX-BUNDLEPROTEINS
s	Copci1_3316	266	SNARAYGIPASNCRSRTVPMGNRSSDQRLQFIPLIKSKDTRRGNSPRDIACRTMRTRRLVRCKHEAIKISLPLSARGLDGGAKVEAEVRRVAENTGCESLKYPVTMTLRRTYLSSFVQTWASSTYKTSIAIQPLSEAIAIQSKPEVRGQHNTQPANKASQSVESSQSQRQSQTKQLQPRASRLSPGNAQQRPIELKRRPNGKSLSSGVQTSSRVEPGLHYKIDQSGIGWSTGGWLRFDSASHSSRSGLTEARDENDDDCDRDLDWR	s	s	s		0.257		2ig8B00	0.3293	60s Ribosomal Protein L30; Chain: A;		d1x25b2	0.334	YjgF-like		2ig8B	0.3293	CRYSTAL STRUCTURE OF A PROTEIN OF UNKNOWN FUNCTION PA3499 FROMPSEUDOMONAS AERUGINOSA
s	Copci1_3322	293	HIVCTVYHTARMPTATKKSTTKATSKASATASKAAGSTHPSWVDMIKECIIAHPDEARTGVSRPTIKKFVETKYHIQLNAAAASQLNRAISNGSEKGIFSLPKGPSGKIKLAPKAKADAAKENKPTIKKPTAGKGTATKAKATATKPAPAKKAKAEPTKAKAAAKPAAKAATKTASAKPAAKPAVKKTATTKKTPAASATKKATTTKKVTTAKKAAPKPAKKAVTGEAKKPASKAKAKPASTTKSKPASTKAKPASAKAATKTKPASKAKPASKAKPASKTAATTAVAATTSA	s	s	s	linker histone H1 and H5 family(Pfam);Winged helix-like DNA-binding domain superfamily(Gene3D);"Winged helix" DNA-binding domain(SUPERFAMILY)	0.311		2hdcA00	0.2962	Arc Repressor Mutant, subunit A		d2mbfa_	0.3402	Winged helix DNA-binding domain		2mbfA	0.3402	SOLUTION STRUCTURE OF THE FORKHEAD DOMAIN OF BRUGIA MALAYI DAF-16A
s	Copci1_3341	356	RRHLRVSTSDGSRVHLKREARLGPFNPWRQLVGQGREYLARLRTPQSSIEKDPSSTGTSDLDPDEMPHRRPPRHIRKRLAAAAAAAAGATTVVTEDIEKSTKSKQLFDMFLVLDIEGTCDQGSDLDFPNEIIEFPVCLLTWNDKGQDMSASELEVIDEFRSFVRPTWRPVLTDFCKDLTGITQEQVDSAPTFPEVLAQFEAFIKKNGLINDEGEPLVRFCWCTDGPFDIQNFIIKQCFISKLPLPWWLKGNVLDVRTLVQHYVAKQTRSNHGHRGRSNVTVPSRRSLNIPAQLKVLELQEFQGRQHSGIDDTRNIARILVELGKRGVHLLPNTAIQPQRRWPWMGKRGRILEEFLK	s	s	s	Ribonuclease H superfamily(Gene3D);Exonuclease(Pfam);Ribonuclease H-like(SUPERFAMILY)	0.723		1zbhB01	0.6819	Nucleotidyltransferase; domain 5		d3mxma_	0.6078	Ribonuclease H-like		3cm6B	0.618	CRYSTAL STRUCTURE OF CELL-DEATH RELATED NUCLEASE 4 (CRN-4)BOUND WITH ER
s	Copci1_3375	514	TLVPLRASGVTALNLRRYSVTSNAETPRKSKVWDSAEQAVADIKSGDVLLCGGFGAAGIPDTLLLALAKRKDVTNLTGVSNNAGNHNSGLDILLNTNQLSRIIASYPGSNKNFESRYLTGKITLELVPQGTLAERLRAHAAGIPAFFTPTGANTAIEQGAIPQRYNEGGAANGVAIPGIPKEGREINGRRYILETALGGDVAFIRAWKADEAGNVVFRYASQNFSTAMGKNAKLTIVEAEHIVPVGELSPNAIHLPGIYVDRVVPATVEKKIEIYTLANQGSDNANLPPEKAAALALRQRIARRAAKEFKDGYYANLGIGIPTLIPEFLDPSVKVWWQSENGILGMGPYPTEKQVDADLINAGKETVTLVPGASIFDSSESFAMIRGGHVDIAVLGAMEVSQAGDIANFMIPGKLLKGIGGAMDLVSNPDKTKVIAVLEHCSKKGQSKILKQCSLPLTGARAVSTIITELAAFDVDRSAGELELIDLAEGVTVDEVRAKTDADFKVRSHLGTFS	s	s	s	G3DSA:3.40.1080.10(Gene3D);NagB/RpiA/CoA transferase-like(SUPERFAMILY);Coenzyme A transferase(Pfam);Coenzyme A transferase(Pfam);NagB/RpiA/CoA transferase-like(SUPERFAMILY);G3DSA:3.40.1080.10(Gene3D)	0.922		2ahvC01	0.5696	Glutaconate Coenzyme A-transferase		d2ahvc2	0.5696	NagB/RpiA/CoA transferase-like		6lp1A	0.9304	CRYSTAL STRUCTURE OF ACETATE:SUCCINATE COA TRANSFERASE (ASCT) FROMTRYPANOSOMA BRUCEI.
s	Copci1_3430	216	TKWQIGSIVRIKPIQSLNPTESLVKFVLPPGNSGNGAAETHPGIIVGSPIDGNIWLVNVISTHPCPDLNPHINAAFINPMFKPTSAVITRPPMKFPGARLAFWNRRKFPPVDITVVNIIKKATQDFVTFKTTGQKPPGSLFTGNGLEMKHDKQPTPPPSPGGSSAKQKHEDDNTDDRDPKRQKKEADKGPGSARNSGGTPSTSKLQSGPPHKKRSE	s	s	s		0.458		5dloA00	0.5072	SH3 type barrels.		d4of1a_	0.5004	Cell growth inhibitor/plasmid maintenance toxic component		5dloA	0.5072	S. AUREUS MAZF IN COMPLEX WITH SUBSTRATE ANALOGUE
s	Copci1_3503	444	TVGYAFTRKQNPMTPSVTPSPDPVSSSSSSGKTQETSPSQEGAARPQTARKESLKRKVPHDGFDEPTADDGYPHNLRHIYPYKRTRTPSSEPEQEADDKPATSPIFALVETKPEEPVSIEQEMENTVETKKVEETEEVPRVEEQASPAINSPRTPSPPPSVTSTAAIPETPASAAAPTSVIAGQTELKSTTNSPASPFLTRPNTPAGASFSRSAASTPFQSSGFAAFAGSASPFASVKKTSQASFRASLWNLDNDASSSTDSSASKNGLGLAFGETESQDVQNSQTSGSHAIVAATPSKSVNLMPSTLTTGEENEDVEQEIKGVKLFIKRGNKPFASGMVGHLKLLSDKKTLAERLLFRREPLWQVSMNVRLNAATRVVYDAEENVIRLALKEPVSPSTPAILEPVVYALKPGRACSKQDFKEFAESLLKNAQFKQPPPTVSVD	s	s	s	PH domain-like(SUPERFAMILY);PH-like domain superfamily(Gene3D)	0.348		5cllB00	0.3861	PH-domain like		d5cllb_	0.3861	PH domain-like		2ifsA	0.3056	STRUCTURE OF THE N-WASP EVH1 DOMAIN IN COMPLEX WITH AN EXTENDED WIPPEPTIDE
s	Copci1_3620	665	AAVPAPPSPGSPAATAADTTVAARIVPPAERGQPQPASLDDSGNRPLSPAEALGTLDAVRTLRSNTEHPDHVAVANALRSAGAKLKSGPGINETPGVLGGGGGVQGTKVLVNGKEVRSGRKVFGGRGKGVVRRVSKRQADEDDGFESDVEDGQVEEGGVGGEDAVEGDDTDAVEGGVGDEAVGEGDIDGEAGVEDDGVDTPESVIDDDVEGEVEPSLDGAEGEVSVLGDEPTDDSVTTGAGDDDASEDDTSESSDEDTSDEESSDEDDTSEDDTSDDEDDEDEDEEYTFRQVFEGTGTNPDDRDASIQGTAYLTYTLVNNATYNVEECLAFCRGVEGCVFANLYYELNNHGLDFNPHLPSHLSSPSNLKCAVYGDVHTEEEKTNWGGQQSYPYPAPLVVIQESSGWVKIKGEGGGDGGDGGEGGEGGDGGEGGDGGDGDGCDEPGIDPVTPEGYELTFGPVEAANDADGYTLPTDESTATYTGHTDGISITHSRGYTRTNHLTDGSFQSFTCPSSFCFQESYEHWIGTSSNGGYMDATIFYYAPYARSGSAVGLLGSATGADSNPGTLSYAHPVRTKAGGKYLIAVWVDTTFGGEQYAEKAYLEVLWNGEVVKRVEPGYVKWGYVWVEVEALGFGVKGPGDRLQLRGGRAPSWVFVDDVAVWYVG	s	s	s		0.385		4n5yA02	0.2419	Hemagglutinin (Ha1 Chain); Chain: A; domain 1		d2nyzb1	0.2904	Viral chemokine binding protein m3		5cyyA	0.303	STRUCTURE OF THE C-TERMINAL DOMAINS OF DIPZ FROM MYCOBACTERIUMTUBERCULOSIS
s	Copci1_3792	294	LTVPHVRPANHHDLASTDAGSSEPRDIAYDFDSLDARGWEDIELDLRDLETLLELQGRGIGGLAKFAKGPIQKMASSLRRSGGAKSKKASVSPKKPKTSLPSKKAKSKSSSASKAKSKSGSSKSTSAASKKQKSAKKSSSKAVSSGKGSKKSANSKKGKAKSPVASSSNLKAKGSKKASPSGSPKATKKSKSSGSKKSATSVKAKSGGKKSSSTATKASKKAGGSKKAPAASKKDGQKGKGGKKGGKGSGGGKGGGKGGKDGKKKKGAIRNLNFNVDPASMVAAGAGVANLFMN	s	s	s		0.169		2clyE00	0.2519	Methane Monooxygenase Hydroxylase; Chain G, domain 1		d2clye_	0.2519	ATP synthase D chain-like		2clyE	0.2519	SUBCOMPLEX OF THE STATOR OF BOVINE MITOCHONDRIAL ATP SYNTHASE
s	Copci1_3795	148	YHPEDAYYRRRRTDEDPYARSLKRAYLPSDRLTRRDLNIIHELLYGRDTGCAMINDLRRKNVGNCIAADCVSVQGRCDRTANGCEMAGNGKDTDECKRCRCVDSHGGIIRPNPPPAPAPAPAPAPAPVPAQQAARRKQQASPKRNRRA	s	s	s		0.319		3cwfA00	0.3621	Beta-Lactamase		d2basb2	0.3581	Sensory domain-like		3cwfA	0.3621	CRYSTAL STRUCTURE OF PAS DOMAIN OF TWO-COMPONENT SENSOR HISTIDINEKINASE
s	Copci1_3818	411	LRPYWTLFWNANGSSPCPVLLDVPPTRISTSLPTLLLLLPPPAKPTVSKSNPKYPYPQANGPLTEQNVFDYFATSMFYDKQSNNQVLRMQTIYTGVPIANEAEELRRFTGIEFAVVHAQPPAFFIIHKRERISPDEVKPLAAYFINNNRIYQAPDLYSLLSNRLLTSVSALQTTLDVLRKKRPDYTPRTGFVWPIVGEPEDDAKKKAGEKGGKGGGTGTAKKELVPSLNPTADKAGGGRLSDMAGGVGGPEGDDGGDGGVDGDPTEPATSQVPGGGGSGGGIGKEGTQGTQSAPTPGSTTQKRQNTILLMNAMRTTAVHSKIGLPAGIDTRLAAAESSATGVGGANEGAPASAGGGGDSGGATPATSALRSSATPAPSGQEAAIKGVNPNAEGTKKKKKKRLSIAPTPAAS	s	s	s	MED6 mediator sub complex component(Pfam);Mediator complex, subunit Med6(Gene3D)	0.358		3zrrA01	0.2334	Aspartate Aminotransferase; domain 2		d4edbf_	0.2427	Influenza hemagglutinin (stalk)		4h63F	0.4529	STRUCTURE OF THE SCHIZOSACCHAROMYCES POMBE MEDIATOR HEAD MODULE
s	Copci1_3841	237	LPCIGCGPGVRSAPGPSGSGSPTYAINPALVSPKPGPTFAVPDHLRPGYVYHGPPGSRPKGLSKPRGSYRPRELTFGDEDDLVARQGGWKSKLKQFVPKNEDQMKAATGKFFQGWRAAKNLYKSGKSAYRTYKGIKNSIRPRDLELVDDLTAREFDLEEFEARDLFDMDDIEARDFSTLEDIEARDFEDVEARGYEGFDDIDARELAHAIVADEVFSRDFDDVYETREFDGFMDDLD	s	s	s		0.213		3in5A01	0.3094	DNA polymerase; domain 1		d3vm9b_	0.2943	Globin-like		6nuwX	0.3523	YEAST CTF19 COMPLEX
s	Copci1_3925	103	AYTLRGVCLVSQRRHEFQSSALCWARCSHQVFHSVTLILFHRFKMPELHYDDPEVQQYLLSNDPPGQAVVPEVQLDYRCNLIMKGMNLTSQHWPMSKGIDPTG	s	s	s		0.394		3adcA02	0.5127	Lyase 2-enoyl-coa Hydratase; Chain A, domain 2		d5l3sa1	0.507	Domain of the SRP/SRP receptor G-proteins		2o7gB	0.4821	CRYSTAL STRUCTURE OF THE PRIBNOW BOX RECOGNITION REGION OF SIGC FROMMYCOBACTERIUM TUBERCULOSIS
s	Copci1_3984	88	IEPTDDTSQFKSRAKEDPREQMIDAEFMARNYTRDASGHFHMTPTPSMLRDKTSSTQGTSSLSPPAMSPMTSKESRPPSREKATPNLE	s	s	s		0.316		1sceD00	0.3479	Cyclin-Dependent Kinase Subunit Type 2,Cyclin-dependent kinase		d1sced_	0.3479	Cell cycle regulatory proteins		1sceD	0.3479	CRYSTAL STRUCTURE OF THE CELL CYCLE REGULATORY PROTEIN SUC1 REVEALS ANOVEL BETA-HINGE CONFORMATIONAL SWITCH
s	Copci1_4046	660	WVHLDPSIIPHIPTPLPLLTLGPPSTFPTTLLNELINESHPSHHSVELKPNKTMGPGLYAHLDDRLVGYVDPETGEAHIYPNLARITPVPANETYEGRFDVTEAVWSLLGMKEAFPEDDTTLNVVHDGSLVGSSVFAPGQYHQNGSHAVAAYSDVEGREEVYWTNGVIERSITFEGQTYPVCGPGSHATFSVGPSQQVYSLSYTWRPAHFAFSATGHAGGGKHHSFKAHNGSAHTNLQPQPQTPHFITPKSAHDIKGQIKHQLQSTGRKTSLVKVEEVDVCYYDGNKGYMQPVYRFFGRTHASEGRGKAPGMGPKKQGKDGGAVTEPVYVVGYVPIGDGSPEKVPTVEETSIGDGKGEEPIENWADKKNKGSKGKRQESEGLNYFQAASQKLSSFAPRSSDEDDLDPRAISLPSIRVGRYVVRNDIPEWTASARSFLSSLNSHRRLATWDNTHFYWSRPFLYTTSKDQFINNVDIALTEAHGSFHLFTTDANCCDIVDVEDDIPAGGLNGYGASSTATKKQGLSYWVIHSCEVLPTSYDFPSASSPAEARRLAYAPWWDVFNGLHAVLSYRTQMYIQDHATAEFGRSVALGVPVVEAWMKAVSGDRIYRGRKTYYSRNAGRDQPFGRASAVFVCGHEGDRVWDREDLGRPGCLRMVWYEN	s	s	s		0.84		2uvbB03	0.3319	Rossmann fold		d1wxwd2	0.3238	S-adenosyl-L-methionine-dependent methyltransferases		4jkmA	0.3159	CRYSTAL STRUCTURE OF CLOSTRIDIUM PERFRINGENS BETA-GLUCURONIDASE
s	Copci1_4078	53	LVVPPRTGTQPNGSRRNPADIPSDEDSEGQEKRFLSGFGNRISYHSGHYKGRF	s	s	s		0.13		1htrP00	0.3566	Helix Hairpins		d2yxrb1	0.3403	Preprotein translocase SecE subunit		1htrP	0.3566	CRYSTAL AND MOLECULAR STRUCTURES OF HUMAN PROGASTRICSIN AT 1.62ANGSTROMS RESOLUTION
s	Copci1_4140	568	FRSLLTFFTFSKHASFHPAANASDIEEGIMKEKGFISVNQCSPVFETVTEIQFPPTLVSNALEGDLVEVSLSQEDIAKNIADQSDTSVGQQRLFDSEALKSAFASKKSKLLDILDQFPLPPPSRPPSIASTCTTARSPTTVHSPLQPCLLAESNPPTTPIPFPIIDANPHSQTEKPEAEIKKKRRLTLRKVPSAPNLDAKRTPRKLVISLPLTHIPKASTDLDANIPPVPPIPSGHVDSEVTGTVASEPLETMDLNELERPRYPTSRSPTSSPISRRSSLVWFADGGSSSHGHSSESQYTCADTTFTSKVATPPLPSSSGCADSSIVITSATSPALGSNTGHSDSGNGATAISGWNKSKDQKLAMTRSMTVTHGLSLPPPFLLATSTSAPFPKPQPSSTPLHPALAPRIPGTPLWTPPPPNNHHEWIKDWRDDMYTVLQGFKEVSVEMQEDSFRNVFDGDASAESASAVSSVDSGYMFASPSDVLNLSSPSDILNVSSLRYEEGSSLDDMVMGTSMMGARNMKYYSASSDSSFDRNWELKGATERRENSSEDRAEERDGNWMEGPGLG	s	s	s		0.22		3pltC00	0.2087	Substrate Binding Domain Of Dnak; Chain:A; Domain 2		d2z0va_	0.2023	BAR/IMD domain-like		5vozR	0.2072	YEAST V-ATPASE IN COMPLEX WITH LEGIONELLA PNEUMOPHILA EFFECTOR SIDK(ROTATIONAL STATE 3)
s	Copci1_4170	181	HLLPLPDNGFSFLVLELNSLLDSPKIVFALSSRVHVPRHPLMIKPNTVIASPLPGTPPVIFPKIVFALSSRVHVPRHQLMIKPNTVIASPLPANANSPVQTSRGVARDRKWLLALSLSTLIDVSTRTLSVLLRAKRPLHFLKRYNFAFVSSTTETRNDGINFAPVHDHPSVHEQLPGYVSR	s	s	s		0.187		6bcmA02	0.3989	Rossmann fold		d1qs0b2	0.3796	TK C-terminal domain-like		6qx2D	0.3985	3.4A STRUCTURE OF BENZOISOXAZOLE 3 WITH S.AUREUS DNA GYRASE AND DNA
s	Copci1_4183	84	QGFGDDLTDIEARDFDEGLAEAREYYDFDLESRDFEDLDARDFEDLDARDLEEFLEARDYEDILESRGFDDFDLDARDYEDLDA	s	s	s		0.166		1ngmF00	0.3715	Single alpha-helices involved in coiled-coils or other helix-helix interfaces		d2jr8a1	0.3882	Antimicrobial helix		6t0bI	0.3758	THE III2-IV(5B)2 RESPIRATORY SUPERCOMPLEX FROM S. CEREVISIAE
s	Copci1_4243	93	APTTSGDLVNRSERQTGVVKGPERRNIIGVDRDLVQRSERQTGVIKPRNEPPADRETGTVKWKRQNSDRQTGTVKWKRQDDDESDRQTGTVKW	s	s	s		0.107		1q0vA00	0.3078	Helix Hairpins		d1q0va_	0.3078	Ubiquitin interacting motif (UIM)		2lfwB	0.3248	NMR STRUCTURE OF THE PHYRSL-NEPR COMPLEX FROM SPHINGOMONAS SP. FR1
s	Copci1_4261	89	QKVSAGLPRDHHHSDDDEEGDYEPPMECDEELPYYHSDSLGLNKHQEYCITGIKSGSTGWEKAVSEDLSAHIFEFQSVASLAVDRRMDV	s	s	s		0.171		5a2qW02	0.5021	Dna Ligase; domain 1		d3wmn0_	0.4878	Light-harvesting complex subunits		5a2qW	0.4913	STRUCTURE OF THE HCV IRES BOUND TO THE HUMAN RIBOSOME
s	Copci1_4276	226	VDWPTLIQMSRTSTLARFAAVAEGRRRVYLALSRFITKGQVLSFLTALKDSQGIVVGSVASTIPRYGAPSFERSDKLLLDSDDPYDLNIVVPAGRQAQFMDAMHQFGFKTWSRFPLRSNFRPYANAMYESARPVVEVFGGHARITLSPQLRILRKCVFSRTIAFTTYTQSHRHLDLHGKGQTVVLSIQAIVPLTPLFFEHPPTTLWPSLADIPAHLFGGSHGTMKE	s	s	s		0.611		4lt6B02	0.3618	Beta Polymerase; domain 2,Beta Polymerase		d2zhaa2	0.3921	Nucleotidyltransferase		4wqkA	0.4615	CRYSTAL STRUCTURE OF AMINOGLYCOSIDE NUCLEOTIDYLYLTRANSFERASE ANT(2")-IA- APO FORM
s	Copci1_437	262	YNFDDGADGLEARDFTDYDVEARELDFDLDLDARDVNDGFGLEARDPLRCGTMSRLRRGPYGRRRRFFSRPSPGATDAPAAEARDFLEDLDVFERDVSDDLLERGFEDISEIVERELLEGLAELEVRDLGDVLSELEARNLENLAELVERQSGEVATTPPRRTGRKLAMGRRRGRGRGRGLRRHRRLGKGRRGMRRRPRGGGRRRNRRRPTKVAAAGGEGATSGAGAGAGAGAAGPSPGGVGGAANVPAAAPEASPVPPAAA	s	s	s		0.14		5lovE01	0.421	Methane Monooxygenase Hydroxylase; Chain G, domain 1		d4dl0e1	0.4249	V-type ATPase peripheral stalk subunit E coiled coil		6wm2M	0.4357	HUMAN V-ATPASE IN STATE 1 WITH SIDK AND ADP
s	Copci1_4370	209	APIPISTVKGAELPAAIPSISDLLQTLPLPLSQISPDVDPLFLLPVPLNSLNKEGDGSSNDSPEYLEDVTDVLFPESEEEEGAANKNLIVINPKITTPRQDSYWTKGSRQIVTWDTDKIPLEKATATGLILLGYSTPDDDSEHLDIASGFPLTDGSIEVTVPADVASRDNYFIVLFGDSGNVSPKFTIDSESVKSIASSAAGPSRSVIS	s	s	s	Ser-Thr-rich glycosyl-phosphatidyl-inositol-anchored membrane family(Pfam)	0.495		1wf5A00	0.467	Immunoglobulin-like		d2yuxa1	0.4942	Fibronectin type III		6swsA	0.4918	THE DBB DIMERIZATION DOMAIN OF B-CELL ADAPTOR FOR PI3K (BCAP) ISREQUIRED FOR DOWN REGULATION OF INFLAMMATORY SIGNALLING THROUGH THETOLL-LIKE RECEPTOR PATHWAY
s	Copci1_4420	520	TEDQLNVNTTTITLQANTIDVNLVLPDDNWDMGFIDRPLRDSGHHQAQIEDITLPLTNGLDHFGTFDNFDIGPSDGIGSQDFQDIDLGIDWDGAPARENEDGMSVDHESIGVGRDAASVHSMRSFHLNGISKGIDLDMQSIRSLSRDPSEPPFQSQMDMDFPDFGGMDLELPDTPAADDNPLPDTNVEPKPVRKPRERKQIIDSVTEMADGPGFASQGDGPFKDVSNIVTEQRFLPRTALEMKLFAIGDDPLPHFLPTKTINNDLFLSAGPPGLAPELAELFLRPLESSGQKRRYASVAPDGSKRIRLDEDEVEAGRRGVSLAPSIAGLTDKGGEDHNLTGDFDFGDQTGGLDEYQLDLPNEDGYGNVDFELGRSRSVSVAPSVRSRLSTPGAEGWEGEGGYIDSSCPIAMFDRRQPPTQAQEEAQEADAKGFSKNTVKALGFVRKELQPTDDVEDVTMSFNAMATKATRRAAASFFFELLVLGTRDCVKLTQPAPFEDIRVQGKPRLWQAQRHSPRSSE	s	s	s	Structural maintenance of chromosome 1. Chain E(Gene3D);"Winged helix" DNA-binding domain(SUPERFAMILY);Conserved region of Rad21 / Rec8 like protein(Pfam)	0.282		1r76A00	0.202	Glycosyltransferase		d1nvvs_	0.2324	Ras GEF		1nvvS	0.2324	STRUCTURAL EVIDENCE FOR FEEDBACK ACTIVATION BY RASGTP OFTHE RAS-SPECIFIC NUCLEOTIDE EXCHANGE FACTOR SOS
s	Copci1_4422	28	NPVNYNNCGSSSCGCGASCACKPGECKC	s	s	s		0.174		2nvyA04	0.313	Dna Ligase; domain 1		d1t1q.1	0.3054	Insulin-like		6kywC	0.2996	S8-MSRK-S8-SP11 COMPLEX
s	Copci1_4432	265	SPLALNQRSIFEEASAAYAALKNARGLTQRDVVAPPILKPDASSVWPIGTIQEVIWDITNLPPDSQITNPIGRVILGRDTGDSLNLDLDNPLAEGFHIRQGRVNITVPNVPPRPDYLIVLMGNSGNTSPSFAITQIADDTNNSPSPSRPPVADPEPSLPGVSPTVSSQPAILSSTTITDPIPITGTTITGSWDTSIIEETEAPTNSFAPISTGSAPAPSESTGSDEPSPSSGDLTEDDSGAAVRTGLTTSLVVLVATAGVMLVGL	s	s	s		0.436		2db8A00	0.3988	Immunoglobulin-like		d1wisa1	0.4296	Fibronectin type III		1wisA	0.4354	SOLUTION STRUCTURE OF THE FIFTH FNIII DOMAIN FROM HUMANKIAA1514 PROTEIN
s	Copci1_4437	518	QNRETDTGTLSLECVTVPHPGASSGVERDVYLVLRLNTSETPLDPERIVQRIDGPTVRIYNFYGSATDPTEINLTFHLSHNNPPGYLEDLDTFESILAQYHADLRGSSYNGAAGGSEKGATSGGPLKATTKSLGTVPIGGVTKDKDLRGHLVMVDESTGEVVGQVEDRFRIREDPIMHTRGHENDPVVIEVSEESPADSDANALEAFARVVPPDQQNWITKGATVVSHAISMTTNLMITTITAASNYYINHSTPSPHHSGANTPARTPSKDGSTPAGPGGTPPPLPPRPRALVFLTSERTRKGLGKVHAVSGEAVKVSAKTVGFIDNMIRKAIGANPKRDKTAFLRTGGTGPSADLNQVSPAPSITSSSSSKSAGLAPPAYSQTPNGPPLPPRRSPSPVPPPLPPRLSTKDKVLISADLILSTIDHSTRQLLDTGTAQLGKVMHHKYGEEAAESSTMIANTARNVGLVYVDMRGIGRRALLKRAGKTYVKSKFSSNKGTNVAGQQHYESPIPTPNTLK	s	s	s	Senescence-associated protein(Pfam)	0.343		2pggA01	0.2602	Infectious bursal virus vp1 polymerase fold		d3a3ka_	0.2563	Periplasmic binding protein-like I		5t3eB	0.2676	CRYSTAL STRUCTURE OF A NONRIBOSOMAL PEPTIDE SYNTHETASEHETEROCYCLIZATION DOMAIN.
s	Copci1_448	263	APAPVGESGLVSSQSTKDARDAYHGDEGGADGSMLARSEGDNNLEARGNGMVSDILAGLPIVGPIAKALLVKDCPPPGTASAESVSEEDLANLQNAVDTVNGALSGILPISPPVPVPSDALGGLVSMIPAPAPMKSAIAGLSDDGGEPDSSNQPSEAASSDVVGPTPTGDVGAAQATEPSGTGSSFLISPTTTIAAEGADETQSPSESTFLSSSDAANVAEATPTSPGVPAGPPNTPAMPETTSDPNDDSDDVDPSEEDPEAK	s	s	s		0.151		6nqaK01	0.2758	434 Repressor (Amino-terminal Domain)		d1m8la_	0.2598	VPR protein fragments		6noyH	0.2655	STRUCTURE OF CYANOTHECE MCDB
s	Copci1_4610	34	APTPLDNSNLVGREAAVEAREALPQRPSLLVRRG	s	s	s		0.264		1rfxC01	0.5486	Single alpha-helices involved in coiled-coils or other helix-helix interfaces		d1l4xf_	0.5902	Amphiphilic (amphipathic) alpha helix		1l4xF	0.5902	OCTAMERIC DE NOVO DESIGNED PEPTIDE
s	Copci1_4634	52	APVEDSIANTIISARQSKPPSWRAPDSDDTSLNITRREAQVRPPSWRESDSV	s	s	s		0.156		1ltiC00	0.4465	Single alpha-helices involved in coiled-coils or other helix-helix interfaces		d1o06a_	0.4356	Ubiquitin interacting motif (UIM)		2l9uB	0.4602	SPATIAL STRUCTURE OF DIMERIC ERBB3 TRANSMEMBRANE DOMAIN
s	Copci1_4635	47	APVEDASALEGLLAREPSPQAAALFCIASCRTRGLCCNTSNLQCRGC	s	s	s		0.534		1rp3D01	0.6637	Helix Hairpins		d2a26c2	0.6551	Calcyclin-binding protein-like		1jm0D	0.6436	CRYSTAL STRUCTURE OF FOUR-HELIX BUNDLE MODEL
s	Copci1_4650	147	FDGDNYHVDRRALAFNDDYFPRNDLVRELELRELALDKMHARYNKYLDLKLRELDGLYRKLEARNNRANPQPPPAPPPQYPPPPGPAPQPPRDSGALPAYPGPESPPPPRPGSPHPQGRGQAQTGQRFTPGLAPIVEPGQQRPNRRT	s	s	s		0.315		3a7oB00	0.4865	Single alpha-helices involved in coiled-coils or other helix-helix interfaces		d2h7ha_	0.4816	Leucine zipper domain		3a7oB	0.4865	THE CRYSTAL STRUCTURE OF THE COILED-COIL DOMAIN OFSACCHAROMYCES CEREVISIAE ATG16
s	Copci1_4681	815	TPVDLDVATDKGKVCRLKPLGRGRDDTDQVEAAIKRCGNGGTTIFEEGDYKITRKLFWELNSARVELKGRLSFEPKVEYWLDPANTFRVVFIQSQASWFVVTGKNFVIDGKKKGGIEGNGQPWWEYFTVVPRQDGNGRPIAFTLWKAKNAVIKDFNIISPPFWANAVAESSEVLYDGMFVNATNLNPKYFGQNVVWNTDGIDTYRSERITMKNWDVTSGDDCIAVKGNSSKIVARDFVCRGGTGIAFGSLGQYAHLTDYVTDVLVENVKVLRLPSRQQPNMNYGIYFKAWDGPITGTPPTGGGGGRGLVSNAIFRNVIFDRVMTGVQIWQNFGSDGEAPVTSKVKFDGLLFENIKGTTNTSNIVRLECSSEAPCSNFTFRNFRVHGPNKTESTYICDNTENIRGLPDLKRLSAKAKKGLGLPVGDARTPAIEDDVGDGEGKNANVSENESLVEPKFYPWTISNRYYTANVHFSLHSLSRTYPAVFEGIPALVVAWTHGEPIEEYMKDLQKAMGGHEPEILLGVRLPGDKDKETGGIEEEDDLDSMMISYGFEYIDASRPLDPTRTRNEDEDGVPHLPRVLDALSAFMWPSMTTNTDLPHDDNDNNADGSDTDSPSSSQHTSPRPPRHQPTLDHIINRDPFAILQALEELDAEFNFEDNEEGGASGYHETLKQLAMLEAESKAAGIITDSPPSGFTDLSPTNANPPNQNSDLSIPFGLSETRSLKPKISIGFEDDFSAFVTAPPEDDDDAEELRKDFAAVHIHSGRTSPDYDLLLSADPAGEFASRGSLYRSLGSMSDLGDLETSPNTAAKELESK	s	s	s	Glycosyl hydrolases family 28(Pfam);G3DSA:3.40.50.11960(Gene3D);Pectin lyase-like(SUPERFAMILY);Pectin lyase fold(Gene3D)	0.557		4c2lA00	0.5857	Pectate Lyase C-like,Single-stranded right-handed beta-helix		d4c2la_	0.5857	Pectin lyase-like		1rmgA	0.5482	RHAMNOGALACTURONASE A FROM ASPERGILLUS ACULEATUS
s	Copci1_4729	160	RPLSASFKTHPIRTLTVQRNSFHDVTHSTPSEVSRRSPRLYLRSPKFDPKKILSVFSPSTPEQKQAKLAEKIAAAQARWAAEKEEQRVKALRKDSLTVVSCKCGSLKDRAVRRIQEAWKGDSRLHKFGQVQISVSDAGVATARYYNGDKVTDGGAVNYKL	s	s	s		0.275		3emoB00	0.3877	Pantoate--beta-alanine Ligase; Chain: A,domain 2		d1a0rp_	0.3608	Thioredoxin-like		3emoB	0.3877	CRYSTAL STRUCTURE OF TRANSMEMBRANE HIA 973-1098
s	Copci1_4789	117	AIPTPLPTAVDPTPSPLVPLGGQCGGITYKGPTGCAHEANKDNEAHIDLPNLHSRLFSKLPNFVSQGSAPHRDSLPLLQVRNAYPSVQRYVDQTTSPRHYIDNSPASAGYDNASADQ	s	s	s	Fungal cellulose binding domain(Pfam);Cellulose-binding domain(SUPERFAMILY)	0.258		2stwA00	0.32	Arc Repressor Mutant, subunit A		d1kx5b_	0.3366	Histone-fold		5a2qW	0.3299	STRUCTURE OF THE HCV IRES BOUND TO THE HUMAN RIBOSOME
s	Copci1_4790	233	IEFSNALSDPQIHLSHPLRQAKPLPLAVPESTAFVDPTSISRHRKPSERHRQTVWPAPGGGPTPVPILIGEPCGGKDHLGPTECAPDPHYVVECVAVPEDERAPVDEFYRPHVPHLLHPLLPRKSSPTTMRTRTKKTKLKSQKRKKSQAIGSYFALPTRRIHVDRSTAPLPPRTSSSRPFLPRQPESNATLRVRVQLSHQDVLESTASVRDVVNMVSFPGLGGLNRRVRMPLN	s	s	s		0.122		3qa8F02	0.2439	Transferase(Phosphotransferase); domain 1		d2zjqa1	0.2325	Translation proteins SH3-like domain		4pc7C	0.2709	ELONGATION FACTOR TU:TS COMPLEX IN A NEAR GTP CONFORMATION.
s	Copci1_4801	841	RNEVFGGPGGGWVVTKDSDGGAIADGVPGRRDIFAVASGGAAGGGTAGGAQGVGEEEDGFTARKLYLIVIFIGLLFTTDGGGDHTTDDDDEDNDCSTLFSTPDNDNNHKNKHHSEIPWSVSTSLSQAPLLTVFECDYERTNEQTVCNECGGSVIEYDHAAGNGFCIQCGTVVEENLIVNEIVFGETSNGAAIVQGSFVAQGATHARMSGPYGNRGSTESREQTIANANKKIQSIANVLRLNETVCLAATRLYTLAVEHKFTKGRKSLNVVAVCLYVACRQKETKTYMLIDFSDLLQVNVFELGHTYLQLVQTLNLRLPLVDPSHYISRFAALLEFGDETHKVATDAVRLVQRFDRDWMTRGRRPAGICGAALLLAARMNNFRRSVEEIVQVVKIADTTLKKRLDEFKATPSGSLTLADFRNVWLEDEMDPPAFTKGREKEEAERLAREREENGEVEVEEPKKGKKKKAGKSRKGKRKRGDEEEELEEVTPAPQVPQPFDPSLIPNGILEGAIQPEIDLSNIDPVLLQQDAAAAAAVPPLTPSPTSTLPPPPSTSELEETISNELAEEVQEFLQNDTGTKLSEALDAAEQARLANITAGDELSGLDEEELDRFILSEQEVKIKERVWVELNREYLEALAAKGDQTEPATKSRKRRKTNNKPRDASTPAGGTAAESVRNLIKKNPKYSKRINYDALKDLFVDGGPASSAFGARGGGVSAYGGRNGASAYGNGHGHGIGGGIGGGMRNPGADADDKDDEGGEGLIAFDDDKEEPGEGGLVIIDEGVASVVGPPGVAGAGAGATIANGANGDLDADADGDEDGSDDEKDDEGDVGGWEDAWEQEV	s	s	s	Transcription factor TFIIB repeat(Pfam);Transcription factor TFIIB repeat(Pfam);TFIIB zinc-binding(Pfam);G3DSA:1.10.472.10(Gene3D);Brf1-like TBP-binding domain(Pfam);Zinc beta-ribbon(SUPERFAMILY);Single helix bin(Gene3D);G3DSA:1.10.472.10(Gene3D);Cyclin-like(SUPERFAMILY);Cyclin-like(SUPERFAMILY);G3DSA:2.20.25.10(Gene3D)	0.412		4ebaD00	0.2481	Serine Threonine Protein Phosphatase 5, Tetratricopeptide repeat		d1gw5b_	0.2238	ARM repeat		6cncR	0.3629	YEAST RNA POLYMERASE III OPEN COMPLEX
s	Copci1_4868	440	HNPPVNKSSTGAGNSFLENGTPAGDIRDVRYSEKDTDCWWTYSKCVSPKHEGLPNDIADVPESQNQQATMFYIGSNVMDWPLEAQRAVSDDTWSHRYTAGMHSQSSIIMQAIKLVAGVTPTCWRPPFGDVDDRIRAIANGLGLRTILWKYDTNDWRVGMPDPDAISIGQVDANYEALLAEAEKGTFSGSGAILLAHELNNFTMSEAVKYYQKLKSKFQNIVPLAVALNKTQPYVEDDFVLPSFADHISKGIPNASNDDPSRSSFAQATSLPSPVPDVDGFYSASNVDEIHSQDPELEISSMSSPLSLGFLSPASWRFTVFVGVLSVLHRRHWSVVNEVASNDPARRSSPSLPAPGHSRLRIANRQGVGALVPSSGLGAPSLDANCCGLPIRLRRPTSYRLRLRYNVELTPLTLMPASEGKQYLNTLRPGEFYRPAPRRCC	s	s	s	Polysaccharide deacetylase(Pfam);Glycoside hydrolase/deacetylase(SUPERFAMILY);Glycoside hydrolase/deacetylase(Gene3D)	0.488		2iw0A01	0.4643	TIM Barrel		d2iw0a1	0.4643	Glycoside hydrolase/deacetylase		2iw0A	0.4663	STRUCTURE OF THE CHITIN DEACETYLASE FROM THE FUNGALPATHOGEN COLLETOTRICHUM LINDEMUTHIANUM
s	Copci1_4885	97	RKEYREHNGDRWGHCRRPVVAPPSTMTPVQGLQNASNTPSTTGITHYEAEWDRDKIASQMVEITETTLDGVLAATQALKQSESATANHSKGSRALNT	s	s	s		0.235		1zv8I00	0.6033	Single alpha-helices involved in coiled-coils or other helix-helix interfaces		d1jcdc_	0.5883	Outer membrane lipoprotein		4x01E	0.6105	S. POMBE CTP1 TETRAMERIZATION DOMAIN
s	Copci1_4886	372	KSKDSVARQEDLASFAIRKLAEMCTTSTCLCSNLAAWSLETCARCSTQSLDCSDDTELLLQAWNESIDALDLSSIVFAVPEPAPSPTIVSPLLSLTLTNVDASYEPTPTSAFVSMAEEHSDEDDIPSIAENDADGCLLELNEVAYPSPPAMWLDPKTIPIDPLPSRGPGRVVLPAPVPTLDTDVIPVRAPPLTDIVPSDEAHPIRSPDSPSPQGTTHAQHMTVPKDQQLEEEAAVDSDVTHTLTPLRLTPTPTSVMVVLSTLASSGFTSTVVTTITQTLPAVPEFGGMKPIAGSRGERPLAEATPEENTTTSQRRITSPGTSMSGATFVPTDGAEVELDDSDASNEGYTVSRVSTSISVAAVLSLVLLHAFS	s	s	s		0.15		3t2mB00	0.2498	Helix Hairpins		d1qvna_	0.2436	4-helical cytokines		3t2mB	0.2498	CRYSTAL STRUCTURE OF NAK CHANNEL N68D MUTANT
s	Copci1_4952	205	KPIASNCPATPDLPVEDLPSVTALHDPFTFLNGQKVVTKDDWACRREEILDLVQKYEFGTLPPKATILSAVVDWYNFSRAVDITVGHEGKEFNFTSFFTLPIEPTVEAHTHYSSPLPPMPPHSASTSTTTSFTPTSITAVHASATSLRRFMVEITACPRPANAPGLLASLSTRYSSYRWKRSRSTSPALVSADVAGTRASEFYIR	s	s	s	alpha/beta hydrolase(Gene3D)	0.514		3h4zC03	0.4106	Bactericidal permeability-increasing protein; domain 1		d3kdsf2	0.363	FtsH protease domain-like		3uv1A	0.3952	CRYSTAL STRUCTURE A MAJOR ALLERGEN FROM DUST MITE
s	Copci1_5036	338	APVQLQIRESSTKSLQIRPRTNYAARAAAEALLPRIVTGEKDPTPKDAAETPAEMRELEASERLQRTQAWVQAQKGVSYKKVYPGRGTDASHIPTTSHDKFANPNPPQWIKTARRQGRLMPPSRRPWRRVTAAKGPEEQGTNGKNTQPGPAESGKRPEPKKADPLPPVSPPFSGTDGKGSSQTPQTDPPENGKKPEPKRSNSISSASPGRAQNLEPGSNGPGKGGVVQSTQPEPPEPKGSNSASPASGSSGSAPNLEPGSNGPGKGSVQSPQPAPEPPRSNPVSPQAGRPQNQEPGSNGPATGGRQSPQPGPPESAKRPEPKRSDSMSSLSSEKTLVG	s	s	s		0.183		5ool800	0.2096	Single alpha-helices involved in coiled-coils or other helix-helix interfaces		d2kkwa_	0.2361	Synuclein		2kkwA	0.2361	SLAS-MICELLE BOUND ALPHA-SYNUCLEIN
s	Copci1_5039	114	APLQLPASALGSLQIRSRPGRAGVVLLRTRAPTQDPTAEERQRRVAAWVAQQQQITSNGVAGLIVQQQKIEGKKAEEGKVKKAEGEKKEEERKKREPKRSDSVSSNSSEKTVKG	s	s	s		0.279		6mg1B00	0.6611	Single alpha-helices involved in coiled-coils or other helix-helix interfaces		d3movb_	0.6523	Intermediate filament protein		6mg1B	0.6611	C-TERMINAL BZIP DOMAIN OF HUMAN C/EBPBETA WITH 16BP METHYLATEDOLIGONUCLEOTIDE CONTAINING CONSENSUS RECOGNITION SEQUENCE-C2 CRYSTALFORM
s	Copci1_5093	54	VKIRNYIFIDGRACWGEGYGGCPEGWTCAGPGDATKIGVWVHLRFSLENREITT	s	s	s		0.259		4x3uA00	0.4828	OB fold (Dihydrolipoamide Acetyltransferase, E2P)		d3mtsc1	0.4972	Chromo domain-like		6v2sB	0.497	CRYSTAL STRUCTURE OF CHROMODOMAIN OF MPP8 IN COMPLEX WITH INHIBITORUNC3866
s	Copci1_5125	669	TLRNGKPLKARVKLTATIRATLERTSSYTSKSGGATSTLKSAATKGGSDDDISGEIGLLLGGNLEAAIQECKERVERISRECRAENRKFRDLEFDLESDKELCLYTLSSTRRSLLCPADTIRITDLWEHPKFFADHANPNDIRQGTLGDCWFLSALSTISGLKGLVSKLCVARDEEVGVYGFIFCKHGIWTPVIVDDLLYSQMPIYENLRTREQQICRQDKDAYNAMARKGGEGLFFAKSGYDGETWVPLIEKAFAKLHGTYEALSGGQTAQALEDLTGGVNESWKIMDILDTDRFWEEELSKAGVDRFFDVSLARLTKNASQTYNTENLVFRHAYSVLRARQVCGRRFVVIRNPWGKTIAKWNGRWGDGSKEWTELGREEREEILRVMEYKLGDYGTLMMEYSDFLTCWHYIQRVIVFDSSWRASQIWIEVPPKPDGFPWQFGEVMYYFTLSKPSPVHIVLSQIDWRAFEDISGRVWFLLDFYVCKRGEKDWRGVSALTFLWERSVSCYLETLEEGEYVVYPRVQRYFGFKKMCYFKEALQEKKWDERKLARALTRRAQCFALAENADHNSIAPYLPTAQDAPRPPNAIPPPPPPPPPPTTTDPKKKPPIPTHVTLYELCKDPEDRQKLVLGLRVYAKEGCLESIRGWIPSPGMGAYEPEGGWPVAAV	s	s	s	Calpain family cysteine protease(Pfam);Cysteine proteinases(Gene3D);Cysteine proteinases(SUPERFAMILY)	0.834		3fg3B02	0.3054	Lipoxygenase-1; domain 5		d2g8ja_	0.5946	Cysteine proteinases		3bowA	0.5867	STRUCTURE OF M-CALPAIN IN COMPLEX WITH CALPASTATIN
s	Copci1_5147	145	QTPSECVMTCVQTAMEANGCEGLSDTACLCGNEAFQTATQECLAADCTPEDLTAALALQETLCAAAPSDGAEPSAPAPSDGAEPSGGAEPSASDASGSSSGSPRPTASGTDDADDAEETDEPDSASMIKAAWAPVAVAAVAALAL	s	s	s	CFEM domain(Pfam)	0.413		3n7pE00	0.4087	DNA polymerase; domain 1		d2ksoa_	0.4012	SAM/Pointed domain		4y7sC	0.4176	CRYSTAL STRUCTURE OF THE CFEM PROTEIN CSA2
s	Copci1_5184	383	AVPVRQQCGGANWKGSTECIDGEVCVKLNEEYSQCQRAVEPPIWLTSLTRIEPEPTWTPRAREAEADGIILTSLTRIDVKPTWTPRPREAEADTIIITSLTRTEVKPTATPRPPKPQPPKPPVIPRPPPPVVITSLTRITPKPSPTPRPPKPHEAREAEADGIILTSLTRIDVKPTWTPRPREAEAEADTIILTSLTRTEVKPSLTLTRIEPKPTWTPRPREAEPDTIILTSLTRSDVKPTWTLTRIEPKPRPTPRPPVKPHEARDAAADADGIILTSLTRIDVKPTFVPRPQEEEEVEAANTIILTSLTRIEPKPTWTPRAREVPPIPPLPPIPPKPAPPVITTGSLTRITVKPTLTVPRTTVKPTLTVPRTTVKPTYTPRP	s	s	s	Fungal cellulose binding domain(Pfam);Cellulose-binding domain(SUPERFAMILY)	0.176		3eqnB01	0.3994	Pectate Lyase C-like,Single-stranded right-handed beta-helix		d1ogmx2	0.4054	Pectin lyase-like		5g5nB	0.4038	STRUCTURE OF THE SNAKE ADENOVIRUS 1 HEXON-INTERLACING LH3 PROTEIN-METHYLMERCURY CHLORIDE DERIVATIVE
s	Copci1_5190	89	SPLKIAPPVLGVDQCGGDYYDGSRTCPEGLRCQRFTRLFHGCVPVQEEDPIMSILPHPAIPVEEPAFSILPHPAIPGPEEPTFSILPHP	s	s	s	Fungal cellulose binding domain(Pfam);Cellulose-binding domain(SUPERFAMILY)	0.401		3v3xB00	0.3368	Ubiquitin-like (UB roll)		d1pcna2	0.3684	toxins, lectins)		5irxE	0.3726	STRUCTURE OF TRPV1 IN COMPLEX WITH DKTX AND RTX- DETERMINED IN LIPIDNANODISC
s	Copci1_5208	158	SPVPGEALVNRGALDDLERLPARRELVDRGITPPPWRDHVEPTPAGITPPPWRDNLPEPTPVPPVRREDSRPPPAWRPIDSETDSELESRPPPAWRPVEAESRPPPAWRPVKREADARPPPAWRPIDISDDDPEGPPAPSWRRRETVADAAGVIAPDW	s	s	s		0.178		1b9xB00	0.2551	G Protein Gi Gamma 2,Transducin (heterotrimeric G protein)		d2d2co1	0.2742	a domain/subunit of cytochrome bc1 complex (Ubiquinol-cytochrome c reductase)		2d2cO	0.2742	CRYSTAL STRUCTURE OF CYTOCHROME B6F COMPLEX WITH DBMIB FROM M.LAMINOSUS
s	Copci1_5211	218	APTRTFSDDFDARDLAFEDILDARGGLAIPKPTHGTDGGKASLNTIGKGRRAFLEDILDIRGGLGIPKPTHGTDGGKTSLNTIGKGRRALLEDFLEARGGLALPKPTHGTDGGKASLNTIGKGRREFLEDLLDARDLLDEILDVRGGLALPKPTHGTDGGKASLNTIGKGRRDFFEDILDARGGLALPKPTHGTDGGKASMNTIGKGRRDFWEDIIEA	s	s	s		0.167		4p3gB00	0.3611	Hyaluronidase domain-like,Signal recognition particle, SRP68 subunit		d1ow6a_	0.3484	FAT domain of focal adhesion kinase		4p3gB	0.3611	STRUCTURE OF THE SRP68-RBD FROM CHAETOMIUM THERMOPHILUM
s	Copci1_5212	134	RKTTWERNLHARTVLVTNEQIYAEHCDLDSPHSIREFCTKFLTGKDQRLDAIIFAHEYQHIGAMGWLSKRFGRAHRERDDGEYGGEVAGRLVWEAYEDALKVWEKSCPAPPPDQRKKTEEKEKARDASTASPYD	s	s	s		0.295		1m9cD00	0.3894	Human Immunodeficiency Virus Type 1 Capsid Protein		d1xdpa1	0.4024	PPK N-terminal domain-like		6x0aH	0.4205	X-RAY STRUCTURE OF A CHIMERIC PARDE TOXIN-ANTITOXIN COMPLEX FROMMESORHIZOBIUM OPPORTUNISTUM
s	Copci1_5250	451	LPIDVYTFGRNALRSRAYYRTSKLPGRLLPRQGWSELNFERPETPPVPPPSPPPMQPLSPPPWHRLRRAQTLPNLASEAQSNQAPPPGTQGSQTNVASGSGSQAQQPNQPPRPAPGTQRNQANVGSSSGSGSESQASGSRPPAPNRPIPPTPGAPQGQGSGSQNQASGSRPPAPNRPVPPAPGTPQGQASGSQNQASGSRPPAPNRPVPPAPGTPQSHGSGSQPSHLQVGSSSNASGSGSSQAPQPAPGTQQNQANVASSSGNQNQASHLQAGSSSNASGSGSQTAQAGSNSNGSGSGSQNAQAGSSRTAIIDSIRRSKVVRKVKSIGSFFNDKKKDDQPPPPPPPAAGGAPAASGSTTTTKSRGMSGGAPRSKGMPSAAKSKPKVHAKQPNGAQNKAGPLANLGKKATGVVAKALKGVSKGTAKNAPAPKQKPPQNNLKAQPPKGSGRRK	s	s	s		0.215		1mvmA00	0.1174	Empty Capsid Viral Protein 2		d4cata_	0.1222	partial and unknown sequence,Proteins of incorrect		1wthA	0.1289	CRYSTAL STRUCTURE OF GP5-S351L MUTANT AND GP27 COMPLEX
s	Copci1_5254	256	RPVDLIKPRSEESSGSASTKLNTKLDDAVSGSAGTLVSDAASTNLSFNHPNGSGSQVSLAGSEGNQGSIGQATGDELGSPAQGSSSGQQDPSHQPPDKKPSKLKEFFGKVAKPVKDFAGKLKDVKKPKEDKGKKREDDPGAGSGASRSGQQLTRSKSRSASQNAQAGPKTASTRAAANTPRGKKRAVTVPKSNSAAKVKTSPAHQNRAGTQKQVKKSVATPGAKPVTKARSPPAAQRKAVQAHRAPPKNVGAQRRK	s	s	s		0.18		3nwfB05	0.2264	Single alpha-helices involved in coiled-coils or other helix-helix interfaces		d5xdqq_	0.2165	Mitochondrial cytochrome c oxidase subunit IV		6j5jD	0.239	CRYO-EM STRUCTURE OF THE MAMMALIAN E-STATE ATP SYNTHASE
s	Copci1_5259	188	LPLVVGDGREARALTTSELYGNRGYYQTLDARKFDPELYERFCTNGFCGRLWGKVKEKLGGTPAREPEWHQLTDLNPSVGHLPTDQQPQPQPQPLPPAHLSAVDLHRQMIAPQYGSGGDGGPRLQVSSTVTTSRSKSKGVKKGGAPALDQHKPKKTSAAKGKARARNLPKKIAPKPVTRPGKGKRAKV	s	s	s		0.164		3nvkA01	0.2703	Nucleotidyltransferase; domain 5		d2knha1	0.2948	TAFH domain-like		2knhA	0.292	THE SOLUTION STRUCTURE OF THE ETAFH DOMAIN OF AML1-ETO COMPLEXED WITHHEB PEPTIDE
s	Copci1_5264	548	TVCTFLDDEDLLNFGFICRYVHQVAHPVYLARHGVGHHDDGTLGFADLRSEGVVKAVRSSLSSLNFHRLLVPFHLGHSTANGGSQPRVFGTSIKAGLDRIACSNEVYIKLAYPPGSGNGGREGSRDLLANRRAIHNWDARGLRTEWDWFMDRYLSRSQCRVLHVEGEVERGGLAEPIEQGIWGNYYGLSSINRVRFHLPNPALAPFRWLGVLPSPKLEHFDVHAEFLFHPTLCHWTLCILNSPSLTSVSFDQLSYMSESSWNLLLPLINIPNLTKLSINHCRIATHDLYCFLARHPNIEDLSFGFNLPRLLPTTPLPKSALSKLRSLTAPIEHLVVLLSISTHPLPTLKTVRVLYRTRRVTLFLSNAINSDLAPICFRLRSVSEVILSVILESAATDWLVMVRSGSQGPRYELPEHLRDDEEGSRSSSTSRAGLTSSITFTGTCVTHLEVKVKQYVLPHSLVLVLPKWVRAFEKTKCFDLVSLSSSSGWGIGGRKCAMGAEDPFELDSHRESFLRALVKNCPTLKRIKVNGEDEEVPSGRAASVIALV	s	s	s	RNI-like(SUPERFAMILY)	0.748		2bnhA00	0.5443	Leucine-rich repeat, LRR (right-handed beta-alpha superhelix)		d2bnha_	0.5443	LRR (right-handed beta-alpha superhelix)		6broB	0.5102	CRYSTAL STRUCTURE OF ASK1-D3 UBIQUITIN LIGASE FORM1
s	Copci1_5274	85	LAVTLEQYRMTRLCIGLIRKCHGTSESRSVPVHRGGVNNHKIGLWSHGTIGYQPQVHPSIPGEQLRKMLDRAPISIAAQLGTSQN	s	s	s		0.241		1y66B00	0.4752	Helix Hairpins		d1gk7a_	0.4645	Intermediate filament protein		3swyB	0.4766	CNGA3 626-672 CONTAINING CLZ DOMAIN
s	Copci1_5285	250	REFTVGDLIELRSTIRDLEQQEQNIRSIVEEILARRATGSNPFSELEAREFEDIHARGGEQVAGFFKGIGQFVKRMCSAYWNGMKDDVAILDFRRHPRRITSRKFTDGAPVLESRDFPVRIHTNYKQRRRRWSGDRIARDTVDLEARTHDYCDRRRRWEDGHIATRGYADDSGDLEMRDGADLVPRMSWFGKALLIYRDIKSTPWQNQPRSEPDAETRLLYRDLTKYLLEYRQTLDSLRDWEQRSLDELD	s	s	s		0.243		4z9iB00	0.4711	Four Helix Bundle (Hemerythrin (Met), subunit A),Aspartate receptor		d2d4ua1	0.4723	Aspartate receptor		7jh6A	0.5416	DE NOVO DESIGNED TWO-DOMAIN DI-ZN(II) AND PORPHYRIN-BINDING PROTEIN
s	Copci1_5304	100	GPIEHRQLFLVFQRCIHSTLSTRIILKMREMAARDLEVNSRLHVDGVSLTSAGLSQLQFSDRDEGQSPKFTRVQHEFIAEGPDVRSMVSVYSLLERWRAT	s	s	s		0.314		4m3lA00	0.5186	Single alpha-helices involved in coiled-coils or other helix-helix interfaces		d2c9nz1	0.5724	Leucine zipper domain		5m97B	0.5414	STRUCTURE OF THE MAL3 EB1-LIKE DOMAIN
s	Copci1_5311	203	LQTTLTNPPPSPLSNLNRVQRCFHSTLSTRTILKLRQMARRDLELSTFMRQFELCCDEEQQVCLSGLVGSSDSEVVQPVRGERGGGGEGEGPSSRAPLALGSSTTALVAVSEFGPAPSLDIDSEPPTTNAPRLPLAVAWANDHTVTTHCTPTSRPGSSGPSGPQFTKEQHDFIADGPDVRSIASRTRTIDIGDGGGEYKYKYE	s	s	s		0.202		4njlA00	0.3877	Single alpha-helices involved in coiled-coils or other helix-helix interfaces		d2bez.1	0.3905	Coronavirus S2 glycoprotein		6iczX	0.4134	CRYO-EM STRUCTURE OF A HUMAN POST-CATALYTIC SPLICEOSOME (P COMPLEX) AT3.0 ANGSTROM
s	Copci1_5316	466	APVRIPSASPPVARALADDPVLPRKVEIVDVPARMRSLDDDPMDARSAPEIDIRDTASSESIEARDPLPEVEEIVRRYPRKVYHDFYQKRSQPSAPPEKRAPEPDTPQIERRFPRRSLYERYQKRSEPASPPVEARAQAAEPPELQQRRYPRKVYADYYEKRSTPPSPPEQPVAREPAPEPETVQARRFPREVYMKHYERRQADPVKHYGRQAETPESAPADATTPDAATPPTDPAAAPAQPSGAAVSGGAAVVQPPQASTPPVTPLNSTSTPLDVNALFHNITSNDAGFQPGTTIQETTVLVHKITHISEPQQKVDTPPVVPPSPPTGSDPTAPSPSDPASSASPSASGGVAADPSAPPVAGGEQAPPQPSPSDAATSPPPTDSSTTPPGAPTTEDGASEPKPEETNSGSESTEGGAAAPPPGEDGAASRRSIGSDASPEPILRRRNLGYSGPAWASYAKRSVTN	s	s	s		0.166		4ddtA02	0.1643	Rossmann fold		d4v1av_	0.1643	Ribosome and ribosomal fragments		5zwnQ	0.1711	CRYO-EM STRUCTURE OF THE YEAST PRE-B COMPLEX AT AN AVERAGE RESOLUTIONOF 3.3 ANGSTROM (PART II: U1 SNRNP REGION)
s	Copci1_5417	80	SRFVYDSAECYTTDPVITSLQVGAHQSRYTYETMGGVSSILPSTNGHEAMQRPMIMSPRGFNNEHDSKDSTKGDRIDGTP	s	s	s		0.103		3nwaC05	0.3399	Single alpha-helices involved in coiled-coils or other helix-helix interfaces		d3pt6b2	0.2833	DNMT1 CXXC-BAH1 linker domain-like		1x6fA	0.3278	SOLUTION STRUCTURES OF THE C2H2 TYPE ZINC FINGER DOMAIN OFHUMAN ZINC FINGER PROTEIN 462
s	Copci1_5515	442	WTGKFKGLDEGQGGYELGPTVWEAIGAATVKAGDTIPSAYGPRVPNLSTDSSAYVSAEMWSFWTLYIAPVVLRRRFRQQRYYDHFVRLVRLLHLCLQFDITEKEIDTIEEGFNDWVSDYERLYYQGDPARLPICPVTIHALLHIAESIRVMGPVWCYWAFPMERYCGKLQPAIRSRRFPYASLDRFAVEDAQLTQIKMVHGVAEELSLEPETNPQSGFTHAAYQSCILLPPSRARAPPDNQLSVIASALVTRAMQNGLSNHRRLPISKVKQLLKGARISEWGKVKRVDSDEGDTMCSSTLGRRGQDRRDATFVRYQIFVDIYAHHRNKAPKYKLTTFYGQIEHLYAITFDDSAARRTLKLENDTVILAAIRPCVLDEIAPPKDLDIHYYSKMGALDIVDVKAVQVLIGRLPAGSDGMAIIDRSGSLARAIAVDDGNDGDDSD	s	s	s		0.814		4to1A01	0.2882	Hypothetical protein af1432		d1rt8a_	0.3329	Calponin-homology domain		6fneA	0.3083	STRUCTURE OF HUMAN BRAG2 (SEC7-PH DOMAINS) WITH THE INHIBITOR BRAGSINBOUND TO THE PH DOMAIN
s	Copci1_5600	145	APISRSSRGLHCTPRRLALTTGTNTSEPQKNTQHTTDSYAKDDVDSTPPPSDSSVYRIDTTSDNVLKPNEDIPNTAKRNLAEGRRPENTTEEGKREGYQNIDNTYKTEGGPGLRYGGKEEWAKEKGPQTSSGNEGPDNKSKAGRL	s	s	s		0.212		1b9yB00	0.3008	G Protein Gi Gamma 2,Transducin (heterotrimeric G protein)		d1b9yb_	0.3008	Transducin (heterotrimeric G protein)		7a24S	0.3144	ASSEMBLY INTERMEDIATE OF THE PLANT MITOCHONDRIAL COMPLEX I
s	Copci1_5624	385	VPIAQEANEFVARDVDLVAEPLVAREPIFGFIKRIFTGKRDFSESEELALRELAEDLDAREPIFGFIKRIFTGKRDLSESEELALRELVEDIDAREPIFGFIKRIFTGKRDLSETEELALREYVDSLDAREPIFGFIKRIFTGKRDLSDLDDLSLRDFEDLEAREPIFGFIKRIFTGKRDLSESEELALREYVDSLDAREPIFGFIKRIFTGKRDFSDVDDLSLRDFEELDAREPIFGFIKRIFTGKRDLSETEELALRELVDDLDAREPIFGFIKRIFTGKRDLSESEELVLREFMDSLDARDPSFAGIAKIGGKALNWLGTAGTLASIPAMFRSSKKDKRDFEDDLVFRDWVLEELDARDFDDDLAYRMFDDEFDARELNELD	s	s	s		0.324		3tjzB00	0.4409	Leucine-rich Repeat Variant		d3q7ja4	0.4467	ARM repeat		5ic8A	0.4619	STRUCTURE OF UTP6
s	Copci1_5625	119	VPVGFDEYDARRELTDLELVERDPLFGAIASVAGNLLGGLMGGGGSSSPPPPPPPKPKPKPKPRRKAPPKKKAAPKKKAAPKRKAAPKKNNNRRRKRDLEDLEDLVTRAIYEFDLDELL	s	s	s		0.219		1gl2A00	0.3944	Single alpha-helices involved in coiled-coils or other helix-helix interfaces		d1gl2a_	0.3944	SNARE fusion complex		6zqnE	0.4224	BOVINE ATP SYNTHASE MONOMER STATE 3 (COMBINED)
s	Copci1_5663	219	FAHMHGLQPYSDEDTSRGNLVRASSSGPRDNQRLKCSKLLALLTGGEGNHNFHHSFPHDFRSGPSNLDWDPSKWIIIGLHHLGWVSGLRKAREIDVTDSLEHMKKKTLHPGVALEEEDSEWQGEVWNDAEVFTFQEKNPSRCLLLLGGYVVDVTRYLGEHPGGAAHLRTHSIRKQGDINSTGAQWAFYGGFNNHSRAAKKRMREMRIAKLIEPGVNNAI	s	s	s	Cytochrome b5-like heme/steroid binding domain superfamily(Gene3D);Cytochrome b5-like heme/steroid binding domain(SUPERFAMILY)	0.694		1ce8G04	0.3792	Carbamoyl Phosphate Synthetase; Chain A, domain 4,Carbamoyl-phosphate synthetase		d1jdbk1	0.3812	large subunit connection domain,Carbamoyl phosphate synthetase		2e9xB	0.3592	THE CRYSTAL STRUCTURE OF HUMAN GINS CORE COMPLEX
s	Copci1_5672	68	AEIAQASEIEGPLPRARDDGRPHHVIKRIYIPRRSKLRKIKVVADTPKVQPVQPPGVHITVEAHVKRD	s	s	s		0.139		3nwdA05	0.3445	Single alpha-helices involved in coiled-coils or other helix-helix interfaces		d1nayc_	0.3208	Collagen-like peptides		2h3aA	0.3951	STRUCTURAL BASIS FOR NUCLEIC ACID AND TOXIN RECOGNITION OFTHE BACTERIAL ANTITOXIN CCDA
s	Copci1_5688	472	FLGHNAVAHLLYFFTGRPPVDHHDLATLQDHASLHKRAHNDQLMLPRRSLSPSPEGKIQRRHHRHHSHHRRHQNPTGILLNSSESDVSYGSSSMYNTTRSSSTTATFPRASSHIRPRSPIPTITVHTPEQHGSQFSPTPTSPRKPSSSRASISKGKNPDPSSPTPHVQIRQTIYLHQGDPSPRSIPEPSRTRAHMSSGSSESDTSSSSLRERTPSITFAHPDRPAKEQKSRSSNRLALPPLGTSPAQFRQGHRRGLSRCSSSPQLSTPPATPVDIYEQKAASTTSLLTPSSAETIHIQRQRRKSTGEADIPSPTKLSMTVPCLPPMPKQKDESKTKTLGKLLRRVPSAPGPLLPNPDSTSQSAIFRFSTNQVVLVELEQTTKKAFMFSFNTSTKPREVKPKRSMTSLTPPKKLRRQPYEAPFFCPTPDSAIKSQAGESNKTRSAPASRASSPELRQDASSQSLTRVTVQITP	s	s	s		0.209		1qu1C00	0.1382	Hemagglutinin Ectodomain; Chain B		d2z2rb1	0.1453	NAP-like		6g2jL	0.149	MOUSE MITOCHONDRIAL COMPLEX I IN THE ACTIVE STATE
s	Copci1_5713	297	ALAPNETCAPNTIECGGAYKICCASDEMCNINRGIPLCLAGDKWVNQYRHKRCESDVDLFVCDAIEPATSCCPLGTICHWSTPESPIQCVDAMGVTVPAYPTATSIEKPPASAVPITDPAITFSREGAWNETGLSDDLGCSTLSNTLRVTDVIGASVNFTFSGNVIVHTVSHPRGGVFAVFIDGFNTSSIIDTYIGPTSVDPEGPVCRALQFPPFLVLPPGFEHRTEHTISLVYQGYYTENVPDRPSDGHFAQFDAFEVPIFATPEAQASSAPFGSAPSIPVATLLICASGFMFAFL	s	s	s		0.792		3wnlA03	0.4618	Jelly Rolls		d5b4na_	0.441	Galactose-binding domain-like		3gxuA	0.4286	CRYSTAL STRUCTURE OF EPH RECEPTOR AND EPHRIN COMPLEX
s	Copci1_5718	164	IIYFTAPEDLKAIGASFSQLITAAMVSRLVLNLRSLSTFEHFDSYIHETEIHGHHSQLRSGRSGIVVARDNFMTRTLNDLGDGEEEGDSLDGRGMELEVRVDNVVLRTVEGGGGEGEGEKARVEVVQMPVLPVRRREPVGSDSDAERGGLASTSTTEDKAPVAL	s	s	s		0.224		2kj1C00	0.39	Single alpha-helices involved in coiled-coils or other helix-helix interfaces		d1wdga_	0.3918	Coronavirus S2 glycoprotein		2kj1B	0.3927	CYTOPLASMIC DOMAIN STRUCTURE OF BM2 PROTON CHANNEL FROMINFLUENZA B VIRUS
s	Copci1_5935	66	LAIGDVGAVHAAPEILAREVSNPNSTFYGSVNSGPVVGFDARSAARSNAPASVAAVVSAALLMTMI	s	s	s		0.16		1ji7C00	0.4772	DNA polymerase; domain 1,Transcription Factor		d3fyrb_	0.4731	Sporulation inhibitor Sda		6j4kA	0.4851	STRUCTURAL BASIS FOR THE TARGET DNA RECOGNITION AND BINDING BY THE MYBDOMAIN OF PHOSPHATE STARVATION RESPONSE 1
s	Copci1_5945	224	LNIKRDNGGEISSSQAVVTVFPTRATMTVFPTHAPEATVTSILVPGSTFACGDSTFTITISEASTIGVSTTFARPTSSVQASHPIPSSSFGGVPVPVEPSSSTLAGGATLARRDNGPVTVSTAFASPVPVITGVRGTASASVAPSSVLGIPTCPFPTVTVTQPGPGGPISTSSSLPQGTGNGLGGQAESATGDDSDDSGSSSIHGAFVGTSLLGAVAVVAGALL	s	s	s		0.166		2iceF01	0.3312	Immunoglobulin-like,Alpha-macroglobulin		d1u8ca3	0.3309	Integrin domains		2l7qA	0.3313	SOLUTION NMR STRUCTURE OF CONJUGATE TRANSPOSON PROTEIN BVU_1572(27-141) FROM BACTEROIDES VULGATUS- NORTHEAST STRUCTURAL GENOMICSCONSORTIUM TARGET BVR155
s	Copci1_5993	273	GLYVVEPFSGSTCHGGEPCTVTWLDDGRAPLLSAIGVVTVGLYTGDQQLVQRLKPVDVSAVRSLTFTPNPAAGPDSDAYYIAFTSVELMVNETGPYTSWSPWFRLDRMTGSFEEPLPSAVESIPVPSSLTTPRPSTTVLSTITVGAPSPTAPTTSDSFTSTPVPPSDPEPTPSPSPEEELPPPSPSSSSSSLPTSSGFITSRIPAPTTASSASEEASSAPSAGSARSSSTPASASSATEPAPTSDSIEESSAIFTTAPVRLSLLASLAVLLVF	s	s	s		0.495		2i07A02	0.4048	Immunoglobulin-like		d2f08a_	0.3935	E set domains		4jw3B	0.3907	SELECTION OF SPECIFIC PROTEIN BINDERS FOR PRE-DEFINED TARGETS FROM ANOPTIMIZED LIBRARY OF ARTIFICIAL HELICOIDAL REPEAT PROTEINS (ALPHAREP)
s	Copci1_616	466	VPIVPANFNFHNLGKGNGLGLGLGKGNGLGKGNSLSNGVCTSARNQIVSRIRLTNREVEKLGSSAVDDATLAEAVAIILNGLQETQTGVSQISESFLQGALPSQTSRQLIIDGLTAARDALNGISSDAAHVKRQLTRAKLNLRQTIQVGNRILTKCGKAGEEPPAEEEPAEEEPVEQEEPVEEEVPEETGTITETIAEETATATETVAEETATETATVSETLTESVSATETATETAVETETAALETSTEAEVSSTLITELPVPTPTETAVETTSVVTETESSIAITETVTPTSSVEATETITETAEPTTTAGAEATDTCPPAVTVTETPQAATATATVTRTLVLTKVAKVTVTQAEVAPTAVRTVTVTESIHVTASHETETAAATETATEAHPTETAAAETTTATADAHPTETAAAETTTATADAHPTETAAVETTSAAAAHPTVTVAAHFRPHYRRAVPNRISFN	s	s	s		0.409		2jswA00	0.3511	I/LWEQ domain		d1xg2b1	0.3542	Plant invertase/pectin methylesterase inhibitor		2e8gA	0.304	THE STRUCTURE OF PROTEIN FROM P. HORIKOSHII AT 1.7 ANGSTROMRESOLUTION
s	Copci1_6180	269	RPAAIQRRDVDPTLVPEFGHPAGLNPTGTGDCDGITNAAGQVVKIPCFCPPDRNEFLQALNANVNAGRAVNNPSVAVSFPTDSSKASQLERMQTALVTLQNMRGPGVGCPAAATTFLAQLRAIQDAPEDAPAPVTPAPEAPAPAPPGPPAAGAIDPALIPDLGHQAGLNPTGTGDCDGVPNANGQVVKIPCSCPPDRATFIAALTQNVAEGRAVNNPSVAVSFPTDDSNESKAARIIASLITLQNLNGPGLGCPGAATTLPAQLRAVQG	s	s	s		0.525		1bwqA00	0.3341	Rossmann fold		d3dt6a_	0.3312	SGNH hydrolase		3dt6A	0.3312	CRYSTAL STRUCTURE OF BOVIN BRAIN PLATELET ACTIVATING FACTORACETYLHYDROLASE COVALENTLY INHIBITED BY PARAOXON
s	Copci1_627	703	HHLDTQHLAQQDLTMADTLDINGMPRPNDITCRYCSRVVPYHICTSTAAGNNGRWVATCNNDHGPNGQPFVHFPAGSRKPTSPPSTPPLAQTATLPDATAPPPMRCGVAGCKQRNLHPKCQRGLCKKDCIAAGGCSVLTHGNRDAFLNPAPAAVAPAQTVPPPPPPAVPATTQPPATRYQPQMAPVFTDGVARRQEALEKQAKASSVSRLNEMRSNHSVTVYVWTANGEPPLSHTFQEGDDESFIWPHIPLSRELLLPLGFLPADSAIPAPPIQILSDGDIRLWTGINLGYVARVSQPGGKIFLKLATVSECANFVALTAPPPPVPHLRHNLPGQRAEVRKLVRAVSTPATTSSKRSRAAAGLDHSRSPSPTTHELPPIQPAPFKVKAAKTSIKVEKVKLESTPASASAQLLAAIKPAPHKVQGVKIEPTAASSSKTKPVTTSALKTEPATTSALSQPLAAIKAAPYKVRGAQSTIKIEAPVIVKAGTPSGLEMKVKNEPITSVRVKQERVVIEIFDSDDEQVPAPGAGSSVNPITLDSDSDVPASPVLAATPSDSDYNSDEDADSDDGAAPSPPPVLLDDGPQWPRSFYACDIIDCLNRMVTRLPDGRLPKPRPIFEAYFPGMTYVRQTVSDQRKRFKLLPLEKQQAAVNAGRTDAGLWSEVMEDAPSLRWPTRLGMGKSGAAGKAKGKKRLRSVKEEIDIV	s	s	s		0.377		5xteV00	0.2133	Cytochrome Bc1 Complex; Chain C		d1gghb2	0.2208	Heme-dependent catalase-like		2j0kB	0.2265	CRYSTAL STRUCTURE OF A FRAGMENT OF FOCAL ADHESION KINASE CONTAININGTHE FERM AND KINASE DOMAINS.
s	Copci1_6296	139	FEAGHAEDLVARDVDLFDEILAARESDFFDARDNEIYEARTSPLDDDLEIRDILDQLDSRDLAALELREILEDLEVRDPLIIGVFKALVSKIKDGIAKRKAKRAAKKAAQAAAAARGQKRSFEDGWGLEQRGYEWDDWY	s	s	s		0.279		2spcB00	0.5498	Methane Monooxygenase Hydroxylase; Chain G, domain 1		d2spcb_	0.5498	Spectrin repeat		6kosC	0.5842	CRYSTAL STRUCTURE OF SUWA (SUPER WA20)- A HYPER-STABLE DE NOVO PROTEINWITH A DIMERIC BISECTING TOPOLOGY
s	Copci1_6443	225	QGLDIPQNGLVTDETIGYEPLCGTLGDNTYTEFEWDVGARCITAMSVFKDAPETVVIYDRSGVKLEGNVIGGLNAVPVCVCFSLAERTETYNADICIFHNEQGKLESDFVGFSAPPGSPPSGSYYVLSTLSPNSTKALPQCRNVDLPARSAEWTATAAGIRSSVAPAEPGSQTSISSGEGSGTQTSLSPSSSSASADDDDDPSSGFRLGMSLTLAFTTFLVAISL	s	s	s		0.603		4e8iB00	0.3185	Beta Polymerase; domain 2		d2nr4a1	0.3287	FMN-binding split barrel		2nr4A	0.3287	CRYSTAL STRUCTURE OF FMN-BOUND PROTEIN MM1853 FROM METHANOSARCINAMAZEI- PFAM DUF447
s	Copci1_646	268	TYNIAPINPASIPMHLRPFVTPCIRRVYLDTPSSEAGPSTSPSSSSSSTSDSSGELARLRAENQTLRTHCVLWRRRAELHGAATLGLLDFARMVRDQAVSLAQERDNLRKECTSLKRKLDKSVDHSPPPQSGPSESPSIPPFTFCYPFQRDLPPCGSTSSVNQHSTVENSRLAASNLFELESTMYQKPSLPSTRPGSYLRNLPEHNLPSSSNSASTSSGARSGVEPPAKRMRHANTSSIGYPSVQIRSSGVPVSYTYSSPASASTSRR	s	s	s		0.339		3v6iX00	0.4501	Single alpha-helices involved in coiled-coils or other helix-helix interfaces		d2e7st_	0.4448	Sec2 N-terminal region		3mq7C	0.4678	CRYSTAL STRUCTURE OF ECTODOMAIN MUTANT OF BST-2/TETHERIN/CD317
s	Copci1_6460	135	SALYRRQYPSCANACLAAADFGNCEMTDNFCLCSSEPFVSSTTTCIQAACEGEDLETALFVSRELCERVGVTLGGPTPTGDAATPSGSGSGSGSSSPAPTSDGDEENEVGEDGSAMAHGVNIAAVAALGLAALAF	s	s	s	CFEM domain(Pfam)	0.488		2khqA01	0.4166	DNA polymerase; domain 1		d2nn4c2	0.4186	YqgQ-like		4y7sC	0.5261	CRYSTAL STRUCTURE OF THE CFEM PROTEIN CSA2
s	Copci1_649	230	EVRRRQKYKKILKKIRNGEATAEDYAELRRLTERIPTFGSSGRRMDPYRSHGAVVHPPEPESLGVSSLDSAAARRRASEGGSWMRRPWRVSRGFSLPSLSGGTRGGGGGLLGSSGRSDTLPPRRTYNQLIAHRHNLSELGYADRSVNVAKKVVPADVRASVSQPVHGVSGVDMGTRGLEQLAGGGRTTPPPPYAPSLDPEDSGLGIVLEREEEETGVERAPSLRHAYTAG	s	s	s		0.226		6f5dF03	0.2559	Bovine Mitochondrial F1-ATPase, ATP Synthase Beta Chain; Chain D, domain3,Bovine Mitochondrial F1-atpase; Atp Synthase Beta Chain; Chain D		d2v7qd3	0.2507	C-terminal domain of alpha and beta (or A/B) subunits of rotary ATPases		6kmqB	0.2557	2.3 ANGSTROM RESOLUTION STRUCTURE OF DIMERIC HIGBA TOXIN-ANTITOXINCOMPLEX FROM E. COLI
s	Copci1_6569	256	QSPTGVPLFGQCGGLGYTGPTECANPDFPQVLIECKPINAELSQCLDISDPNCGKVACKCALGYVTKWYTGPPPMNCRLCTCVPDTKTSSTLTKKPPATLITVAPTTLTTSNTIYPYYPPPPIYSSSCTKATNCPTCRSPAASVSFPESVITPGTSTQCEQCYCLCPIFDCFCRPPAVYLPSTYGNCLACTCSTPTQTLVQPSDVPGPVKPLEEDLSVTVTAFLEPQDMVQAKPTEAAEAGTSWRRRIAMPEVTAN	s	s	s	Cellulose-binding domain(SUPERFAMILY);Fungal cellulose binding domain(Pfam)	0.261		1iqqA00	0.2622	Ribonuclease Rh; Chain A		d1iybb1	0.2856	Ribonuclease Rh-like		1iybB	0.2845	CRYSTAL STRUCTURE OF THE NICOTIANA GLUTINOSA RIBONUCLEASE NW
s	Copci1_6639	60	FGHGSGNVETAFYSWYDVHPATFPPPEPPNDEEDDELASSPSLAPSDNPHITLAPNQDKG	s	s	s		0.139		6et5z00	0.3482	Light-harvesting Protein		d1jdhb_	0.3136	beta-Catenine bound non-globular protein regions		6oa9K	0.3729	CDC48-NPL4 COMPLEX PROCESSING POLY-UBIQUITINATED SUBSTRATE IN THEPRESENCE OF ATP
s	Copci1_6664	151	FPVAVDLGFRQATCTDISPDCRAREAFCTHTAYAPIMHVQCPVTCGTCSSTVGPPAPTSSPACIDNDPAECQARANLCNNSLYYTLMKTQCPKTCGHCAPLESTTPSSSSSTASNTPTAAAVTGLGFCKDLASSEGCGERQTSFALNSFDG	s	s	s	G3DSA:1.10.10.1940(Gene3D);G3DSA:1.10.10.1940(Gene3D);ShK domain-like(Pfam);ShK domain-like(Pfam)	0.3		2q9lB00	0.323	Helix Hairpins		d2q73d_	0.3404	all-alpha NTP pyrophosphatases		5optR	0.3244	STRUCTURE OF KSRP IN CONTEXT OF TRYPANOSOMA CRUZI 40S
s	Copci1_6713	144	STTISEARSISHLESRQRKSVGDVPDLGGLGGLGSNDNGGGLGSQCNNGGLDTGCPAGGLGGDHIAVVEDENGNPSLTFVEVGTSRRPLFNVPTSEQGEPRPTASASGNDPVNDNGAVSEARRTFSWSTVVTAMGILGAIMVQC	s	s	s		0.172		5ab2B03	0.2613	Immunoglobulin-like		d2xhlb1	0.2674	Metalloproteases ("zincins")		3o6qD	0.3098	THE STRUCTURE OF SPOIISA AND SPOIISB- A TOXIN - ANTITOXIN SYSTEM
s	Copci1_6835	166	TRGPTSKRLGHRNYQPPMPGASLPSTLIESVPPHKSEPSETRGPGRIILPSVTASRNPPATPSIDSTPSVEAPAMGDVLEDTSLDAVPFAQEQPSRASHPIVTGSAASDAYVDLDEEGEDDQAGGQSSESGGGRPFRRGESWHRLVFVASVLGVLQQSWHLGWDSV	s	s	s		0.216		5xm3D00	0.2847	Methanol Dehydrogenase; Chain B,Methanol dehydrogenase		d2fiff_	0.2953	Glucocorticoid receptor-like (DNA-binding domain)		5bs7E	0.3069	STRUCTURE OF HISTONE H3/H4 IN COMPLEX WITH SPT2
s	Copci1_6837	206	AVIEARAPFKHLFPRQSSICTTECSTFNNALDVCTTTSCLCTRAVAISLDRCVNCYWENGPTQAVLNAANDLIDSFDEACAAFDYPPISVTTGSTGPTSRPSFPSTSSDLPVTSSSSDLPVTLPPPSSSRSIPNVLPTDDDDLPEPTQTRVTNQVTIRPSETAGVPGIDSGDDNSDVPDILGAAVATSAQPVVIVLAALSAAALLF	s	s	s		0.413		2lseA00	0.4192	Four Helix Bundle (Hemerythrin (Met), subunit A)		d2fefb1	0.4022	PA2201 N-terminal domain-like		2lseA	0.4192	SOLUTION NMR STRUCTURE OF DE NOVO DESIGNED FOUR HELIX BUNDLE PROTEIN-NORTHEAST STRUCTURAL GENOMICS CONSORTIUM (NESG) TARGET OR188
s	Copci1_6944	200	LLAHTYQLNGTTPHLLSRAPATALGGTELGTWPLERPVPTIPTDLATLHYYDLWSFCLLQALITPKPPLQVDSLTPCDNKQPVSDFPSTVGVVCIPSRSTLVCASRAKVDASLLDAHSWLDLQKGIVVGHKNPLALELSSSDSSPSLFSSQALHSNQPSPPVPMDSFTTIASFTNQPSVEVPSDLETGGGSGNGAYCVIA	s	s	s		0.245		4ysyD00	0.2709	3 helical TM bundles of succinate and fumarate reductases,Fumarate reductase/succinate dehydrogenase		d4ogqb_	0.274	a domain/subunit of cytochrome bc1 complex (Ubiquinol-cytochrome c reductase)		5zb5B	0.278	THE STRUCTURAL BASIS OF HISTONE CHAPERONEVPS75
s	Copci1_695	256	TTSDVLSRDFRFTAIRDYLLLMMPIELPDDVFLVIFLHLHWKEIRQMRLTCRKCHRLTKQKSLWQRLLQTQILDNNVPVPGLRGLSLENGTSEELELLVINAQELRRKWTSPSPVPKRTSHLQAPNSSRVIRLHFLKIPDRKWLLSLSAKVDPGHRRFWLQLWDLAQYPPISIATQEIHNLNSMAVNEVHDASGVVAIHAMSSPKDDSVLLSLHRYRSPLQEFICFREPRYYPAMTMNGFIGGTWKGRKSPCSLEI	s	s	s	G3DSA:1.20.1280.50(Gene3D);F-box domain(SUPERFAMILY)	0.609		4kyzA00	0.3257	Alpha-Beta Plaits		d1vddc_	0.3262	Recombination protein RecR		2e31A	0.4094	STRUCTURAL BASIS FOR SELECTION OF GLYCOSYLATED SUBSTRATE BYSCFFBS1 UBIQUITIN LIGASE
s	Copci1_6965	199	GGAPTSRTTLGQLPNNSAQLPPLDGKQIWTALKQSILTNFGDFVCFGRWGAWCFLLDLVLPPVLLPYPTNDVHSLACSPLPPPGRLCPASSFLLRFRIHSSTLRNALAPLITAGPPVKYFSPTTNTAIIRVAREHHKIAWAGLTLLSTIGGVRSTAGGRGGTGDGVRYIPNVVHLSAGYQDSYDAFLEKTMLEIQALQD	s	s	s	Rnp2-like(SUPERFAMILY);Ribonuclease P, Pop5 subunit(Gene3D);Rpp14/Pop5 family(Pfam)	0.419		3i4hX01	0.4085	Alpha-Beta Plaits		d2czvc1	0.4921	Rnp2-like		7c79E	0.547	CRYO-EM STRUCTURE OF YEAST RIBONUCLEASE MRP
s	Copci1_7105	215	RRLLEVLEGRPDLARNIQRIAIHKSWEKRVRYPEENGWICAAEQDLITLFALLVQLEGRTVGPDWASILSGLAQCVHSYPSTHPWLSREDFTFTFSPNLETLHMETCRHLEKYDFQKILASLEELGKRWEGELQLKTFVFWLAFKPPSPGERPLLADVESFLQRETILTPMDRILCNETEFPQSRQVIVLIDDSHLVDKLDSLAFKSLGARVGDR	s	s	s		0.204		1n81A00	0.3602	Gametocyte protein Pfg27		d1n81a_	0.3602	Gametocyte protein Pfg27		2q1zC	0.3685	CRYSTAL STRUCTURE OF RHODOBACTER SPHAEROIDES SIGE IN COMPLEX WITH THEANTI-SIGMA CHRR
s	Copci1_7121	93	SPVPGEALVNRGALDDLERLPARRELADRGITPPPWRDHVEPTPVGITPPPWRDNLPEPTPAPPVRREDSRPPPAWRPIEADSRPPPAWRPVK	s	s	s		0.256		3drxA02	0.3175	Helix Hairpins		d1qbba1	0.3259	E set domains		2ao9I	0.3154	STRUCTURAL GENOMICS- THE CRYSTAL STRUCTURE OF A PHAGE PROTEIN(PHBC6A51) FROM BACILLUS CEREUS ATCC 14579
s	Copci1_7148	231	RSSVSNYMGPLAIKVSVLEDVETQTDKAVTSPCTELDEKTTYQYIKSVDVLSLEVALSSEQSAVDNDNLTLNAFAINATVPATPAVPTSLTCTVIPSLSSKRCQSTTMPIERISCNSPPKFRRNPSPCPSPLVPKWNRRRRAIVYAPMTPERSPRKWRRLNSNRIYRHSSNAVYDLFYYGTVHHPRVVRLNPSARRVVDSPPDPALIEMFMSFRKAAKAEGRDFILPKPRV	s	s	s		0.193		1m1aF00	0.2548	Histone, subunit A,Histone		d1kx5f_	0.2617	Histone-fold		1m1aF	0.2548	LIGAND BINDING ALTERS THE STRUCTURE AND DYNAMICS OF NUCLEOSOMAL DNA
s	Copci1_7223	93	LAIANTDPSDTAPPLPTPTIWNCFYDSAICDLETVILFRVDDSGRMTDLLLGPENYTCCGPVLVPEGGRCVYLPAGWACALSSDGTATEVVKQ	s	s	s		0.265		5dlqF02	0.425	OB fold (Dihydrolipoamide Acetyltransferase, E2P)		d3a5zb2	0.4305	Nucleic acid-binding proteins		2kctA	0.4375	SOLUTION NMR STRUCTURE OF THE OB-FOLD DOMAIN OF HEME CHAPERONE CCMEFROM DESULFOVIBRIO VULGARIS. NORTHEAST STRUCTURAL GENOMICS TARGETDVR115G.
s	Copci1_7227	405	LGYTLRSAAPTQPAASLTGGSQKAQGSKKKKKKGTSAAAAVSQETTGVSTPASPNAHVVPFPEVIPGQFDSAPPVSDTPQAQSSSVSKSKKGKKKKAKGQAQDESATPVAQSSDERRADTATATTTTSSSKSKAQKSPKSKPGQKSSSTYLDLAGGSLHQSSASVDTDGSWTRVERRNKAGSAHQHSEATTSDAGITTSQTGNSSPVAERTELEEDETPSPNPRDSGENRRRTLAEKLLPKARKTGVEDLLDTPDVPTLSRVMRITPGPDEKPASGFSWGDYEDVRVTDGGENDADGEDDGWGVVKSKKSRSTRQASSSSPPPQASQSTTPQPPTKKQRQNAAKREAQKATKAAAEEERLAAQARHKRELERLRMAEQAKKSSSGKTVSGGMKATVDERGKLVWE	s	s	s		0.229		6faig01	0.1908	Methylamine Dehydrogenase; Chain H		d3oeey_	0.211	ATP synthase (F1-ATPase)		6klvF	0.2395	HYPERTHERMOPHILIC RESPIRATORY COMPLEX III
s	Copci1_7230	221	QQNLAYIPFAWNRDDNRPVSATIRGSDSSGRTTWGLYDRPGDRTPGPVGTAGSTATMRYVAEPTLTLTGDCILTTPVAACAINLDDLPDRFLASVEGEAGGPVETASSGGGGGGSGLFGGGGGGGIFGGGGGGAAAGAVRNSRRRSEGCAQASSVASGVTAPPRSMTVISPTTIQTVRLKSECGMWKKAPRRRADLVAIPTKEIVKGLGGDEYLVMYDSSL	s	s	s		0.262		5ur3A00	0.3387	Serine Protease, Human Cytomegalovirus Protease; Chain A		d2wnya_	0.3483	RL5-like		5ur3A	0.3387	KAPOSI'S SARCOMA HERPESVIRUS PROTEASE IN COMPLEX WITH ALLOSTERICINHIBITOR
s	Copci1_7242	303	GDQFYISLLEEGRKTSRWHFSLIVHNKAPGSTVTANDEFAQFDYRIDKPTGLFKYHQQLRWRPREAHQRTGIFDHIAPIGVKKGEEHVRQGNKEGKIINNVIAVLKGANPMPQVTKTGNFRNCLDLAIEGLRALSLDDNQAISTTDYNMFNAYKESIQKDVRLCTDRTAYNHWDNKPAPLPDPTPDSEEAKNCIGVQTRAATPKDEGNQASGGNDDKGEGSSAGKEGKNKQTTAKRSTTGPFKNGSPSPPSSKRRSPRLYTQNKKGKTPPLTVGHSKKVSKKGDRTRALLGVTSSESLPRETP	s	s	s		0.405		3w39A01	0.3271	Murine Class I Major Histocompatibility Complex, H2-DB; Chain A, domain 1		d2bifb2	0.2916	Phosphoglycerate mutase-like		1hocA	0.309	THE THREE-DIMENSIONAL STRUCTURE OF H-2DB AT 2.4 ANGSTROMS RESOLUTION:IMPLICATIONS FOR ANTIGEN-DETERMINANT SELECTION
s	Copci1_7266	245	RPLQIERQLAVRNELVETGSAFSLHRLQSAGSVPTSSSRRNANRIRGSLARLSSKRTNRRRLQRRAALQQALIQLSSRQDGITPISSTSGSTGVSTIETGQEMGPRPTSPFGTDDSLEHGGSGTGMDTPAGSPGVSTAQGSTGVTTVNGSTGVSSVESGQEVGPKPHAPYGADRQSGESRISTTRQEQGQGQAPLAPANDWENPMVPDWLANLPPRWAVGRRGSARRSMGRRGKHGTPTRTKSSS	s	s	s		0.159		5ifmK03	0.3332	Single alpha-helices involved in coiled-coils or other helix-helix interfaces		d1vw42_	0.3254	Ribosome and ribosomal fragments		5ool8	0.3232	STRUCTURE OF A NATIVE ASSEMBLY INTERMEDIATE OF THE HUMAN MITOCHONDRIALRIBOSOME WITH UNFOLDED INTERFACIAL RRNA
s	Copci1_7268	105	ASRPVAQLEAREVAVDDALDLLTREVVESILLNLRHNDEWTTSLMARELLYDDITSIDARANPISKAINAMKTAVSDWRDRRRISAQQADLRQKMSTWNRRGGRR	s	s	s		0.379		3behA02	0.5807	Helix Hairpins		d4w4ka_	0.5562	PE/PPE dimer-like		6csvC	0.6106	THE STRUCTURE OF THE CEP63-CEP152 HETEROTETRAMERIC COMPLEX
s	Copci1_7269	222	IPVQIEERSLIDKDAVELSTREIAGSVLFERELTYALQDRGLFDDEVLELLVREFMEDLVLRKEPKTPGRLGRMFNGAKSWWNARRGKKEEKGQEESPSTRPPILRMSSFGERLVRPRPQTPPPVTISDLNKPLPPRPLPPRPPAPPPPQAPPQTPAQSRPQTPSGDKPGQQPPPGPRPLPPRPPTPPPQTPPQTPPAQSRPQTPHKDRPAQQPSGPRPQNQ	s	s	s		0.283		2d5kB00	0.3644	Ferritin		d1uusa1	0.3737	STAT		2d5kB	0.3644	CRYSTAL STRUCTURE OF DPS FROM STAPHYLOCOCCUS AUREUS
s	Copci1_7270	102	FESRELDLDNTNEFASRDFDLKERNVFNSRGNSPYDRSWAFKREEPFSLEIRDHGTSEQVTVRQNPIVKAWRTVKQKIWDWRNRDLLRQQAQYYSRPRRALN	s	s	s		0.303		3mr8V03	0.5238	Double Stranded RNA Binding Domain		d2kaya_	0.4929	EF-hand		6gtsB	0.5215	STRUCTURE OF THE ATAT-ATAR COMPLEX BOUND DNA
s	Copci1_7337	302	HPPAPPGSSIKETVGTWEYRGCYIDFGPRILNFRFDVPEGNTAERCTALCASHGYGLAGLEYGSECWCDNYNIYGTLPVVADGQCNFACPGDDTEWCGAGNRMVLYENTAATPPSPSSCIDWRIWTTFQNARMYAIPKSGSGSAEALYSIPSRDWVQLGGGSQVNYRLMTTCPAGCTWTDSFNIGILDNRLTSYEAKGVGVAVGGGQSFERYHPAVSNGHPGYCGKPSPLSPHGGFIGFPLLSVNGDTDSWALCPNNTASGRPDVVYSPVSGHPHYDQAQCTDVYIEIRPYIINWSNYGPQP	s	s	s	WSC domain(Pfam)	0.846		3oggA02	0.4425	Trefoil (Acidic Fibroblast Growth Factor, subunit A)		d3ogga2	0.463	STI-like		4oujB	0.4186	CRYSTAL STRUCTURE OF HA33B-LAC
s	Copci1_7355	129	STEGSASDFEARALSPVADEILGSRAITEDIDVFERDVEDYLFERDDLDDLEMREPILPALGIRVGLKAAKGLYHVVKNRRRKRDLEDAFTEEIFRRVMDEDLSPELALRALEVMDVDELVARFEEDLD	s	s	s		0.258		1m6nA04	0.5046	Helical scaffold and wing domains of SecA		d1gaka_	0.4952	Fertilization protein		1gakA	0.4952	CRYSTAL STRUCTURE OF GREEN ABALONE SP18
s	Copci1_7457	137	CGGVLSTRIPDYDGEYVEDGLTARELDLICGAYMCIDSGTGHTAIKSWWPLARAYERSDCGENYGHWCDRTEAWYLKRLHDIENAVENFDQPLAFQQWKSLQRGLRSIRCFHNSLESSSYDFIARFLEHRPPLTVAV	s	s	s		0.727		2dybA01	0.3451	PX Domain		d1zr2a2	0.3572	Resolvase-like		6j44A	0.4064	CRYSTAL STRUCTURE OF THE REDEFINED DNA-BINDING DOMAIN OF HUMAN XPA
s	Copci1_7489	103	QVTEDVSSVIEDVSSVVSSLTESASESAAESFTSSIAESASSHISSIQSEATSAISSVSSRVSSATASATQSGSGPDETDAAVLTGANGVLAGVAAGIVAALI	s	s	s		0.27		4jq5F00	0.6335	Helix Hairpins		d4j41e_	0.6195	EsxAB dimer-like		5j0lB	0.7345	DE NOVO DESIGN OF PROTEIN HOMO-OLIGOMERS WITH MODULAR HYDROGEN BONDNETWORK-MEDIATED SPECIFICITY
s	Copci1_7499	118	QSDVESGSFSILPIDPTDSSITLDDPVPTGESSITLDLPTESSFIPSASSTDVGVSTSPTGSSTPSSTRSRTSSGTSSGASETVSADPLPDEDGAAFTLAPRMNGVAVVVAGIAVALL	s	s	s		0.113		1ldkC00	0.2555	Herpes Virus-1,Zinc/RING finger domain		d1ldkc_	0.2555	RING/U-box		1ldkC	0.2555	STRUCTURE OF THE CUL1-RBX1-SKP1-F BOXSKP2 SCF UBIQUITIN LIGASE COMPLEX
s	Copci1_7500	123	QETSVPEPPAGEPTPSVPGEGPVPSDSGVPSAPVEPSASAEVPTVPLPETTPATPPVGSPSASASVSRPVSSPSVSRPGSGVSGSQSGAGPEPSDEPDSAFSIALGSGHYAAAAIAGLAAIAL	s	s	s		0.129		1ztmB04	0.342	Helix Hairpins		d1svfb_	0.3614	Virus ectodomain		1svfB	0.3614	PARAMYXOVIRUS SV5 FUSION PROTEIN CORE
s	Copci1_7502	135	QTPTTTFTDETSPSSSLPSSTATESDTLSPPPTSLSSSLPASDSSSSLPASDDASSGIFSTVITSVVSTVISSRTVTTTLVSTVISRYPTHTTTIVSSVPSRPALPEDDSSGVGLEVKRGMVAAAAVAVAAWLCV	s	s	s		0.175		1zw0A00	0.4056	Single alpha-helices involved in coiled-coils or other helix-helix interfaces,Immunoglobulin FC		d5hfld1	0.4124	Virus ectodomain		1qr8A	0.4112	INHIBITION OF HIV-1 INFECTIVITY BY THE GP41 CORE: ROLE OF A CONSERVEDHYDROPHOBIC CAVITY IN MEMBRANE FUSION
s	Copci1_7553	103	RPVSVVTSGDPGSVQRRSPSIDAVLPRDPSHAVNVKATKSTETRQDAAWLIVDAQVLDEPESEKVRTDPAWLIVSPQELEKEEKRKDSAWLIVSPELEVPELP	s	s	s		0.173		3x3yB01	0.3922	Nuclear Transport Factor 2; Chain: A,		d4j1wb2	0.4021	RmlC-like cupins		2pe8A	0.3968	CRYSTAL STRUCTURE OF THE UHM DOMAIN OF HUMAN SPF45 (FREE FORM)
s	Copci1_7620	172	APLIESSAPEDLSPRAPCGGRPGVRSRCRPNAPAGRPPYRMAPYVHRPRPVGPFYRRPLYLSKRDGELEARTPQAGGKKTPIDWGNVISGVSGAVNIAGAVASYLKPRPPPPPPAPPAQGQPPAHGPPHQARGLEGDSYFEARNFGYHADPDMYGRQMLEELGELLARGRQW	s	s	s		0.153		5onfA00	0.2847	Serine Threonine Protein Phosphatase 5, Tetratricopeptide repeat		d1b8va2	0.2765	LDH C-terminal domain-like		5onfC	0.2956	THE ENTH DOMAIN FROM EPSIN-1
s	Copci1_7624	128	APVSMLSDKSLAEITSRPRPELAARGPNRRDWGKLVNNAATAIDLASTVVDFIKPPKSAPPPPPPPAPAPAPPAPVPPNPPPRPHPNHHRSFMDDSDDIAMRDIAYSDYDVREFVAELVEILERSGDY	s	s	s		0.219		6ennB00	0.3841	Trp Operon Repressor; Chain A		d2bykc_	0.386	Histone-fold		6r0lB	0.3947	HISTONE FOLD DOMAIN OF OSGHD8/NF-YC7 IN I2
s	Copci1_7627	211	APMAPSRQSENAPSAVRSAAFQNLAEASMDSPSASTNFGVRVAPSNSKRGLEDGIEARFSMQGWGKAGANAFTAVTEAMEIGKTIYDLAKPIPKPLQQQNQGPNTNQGPQPRRFEDGTAIEARQDPGSGRSSRGKALQRAFVTLAGLGGVGLGAASAWKAHEVEKAKEAQQRDYWDGDDDVFVRYSVGQGRQYDMRDLIEYLDLWERELHA	s	s	s		0.233		4kgkA00	0.4397	Alpha-Beta Plaits		d1veqa_	0.4147	Ferritin-like		4kgkA	0.4397	BACTERIAL TRNA(HIS) GUANYLYLTRANSFERASE (THG1)-LIKE PROTEIN IN COMPLEXWITH GTP
s	Copci1_7755	733	TVDLKSLGSGSTPTVADPIPVVEPRSRIIGARDGGYGQDGGGKGGDRYGGGKGDWDAGKPSSQGKPGPPQFQVVTKCTVKDTVALTFDDGPYLYTKDIVTTLSNSNAKGTFFFNGKNFGGCIYDQDRADAVKYAFEKGHQIASHTWSHANLAQLGWDQINNELERIDDAIQRIIGVTPAFVRPPYGAYNDLVTGVANGRGQAIVISEDAISGASLQHSQDLYANIAARRPDSILTLNHETNDWTAHQLLPFAIQKLQAAGYRLVTVAECLGVEPYQKYNAPITRDPEMVSASSSSSSAQTNGVERLSEELIQDSFHSYLKSSLTQAKAERLLDEDLLSSAEADLMITGPALCLYFAALRSTTNPPSVPLPRAKGSTKQPTDLSYENCPPTFISFLKVWAKNVPLIQDLAPEYQHDLARVICGLPPLCQPINITINGIAADLRGVAIEISQRRSFQDRYAAALQAALDAGGPSRSSKRASFVPPPMYDTASTSSTASTSSSVPSSPRTSLDGPPLPPRNRPPNINPYLTPPSSAGSTSSLPRSPTSPSLLTFDSPAIEFIRETLYASLADQLERTPSLRQLLTTDPSRAYYGSVAFAILDVSTRAITSEGEVVGVLGKRLTLEECPPPLRPFMLELIGIGREAQELEEEDNNLAIKLVAQDKAPPATRLERVKRMLECGIGVERETANSRSSVEGRAVAFANRINALALELTKLRAFRDRQDHVFKVLAGIGKI	s	s	s	Glycoside hydrolase/deacetylase(Gene3D);Glycoside hydrolase/deacetylase(SUPERFAMILY);Polysaccharide deacetylase(Pfam)	0.495		5givB00	0.272	Neurolysin; domain 3		d5am9d_	0.2863	Metalloproteases ("zincins")		5do7A	0.3107	CRYSTAL STRUCTURE OF THE HUMAN STEROL TRANSPORTER ABCG5/ABCG8
s	Copci1_7807	159	SVRCLMYRTTSTVAMCFLCLHAWSRTHEEKGRGAAIRRKNPMRVSPFVIRAHTCSRILRACPNRESNLLCPKPRLFGHPLFADMNKILFNAAVLEKIPCMLYPHRTPGFDGAIRVLAQGKRQRKLNLQCPARFWSISIEETVTRFPGLVPRPGLWVLAC	s	s	s		0.181		1orjC00	0.4431	Four Helix Bundle (Hemerythrin (Met), subunit A)		d1jmwa_	0.4508	Aspartate receptor		2mn2A	0.4537	3D STRUCTURE OF YMOB- A MODULATOR OF BIOFILM FORMATION
s	Copci1_7819	83	VAAPIRTPAAADRQHGPCRDLGRKALFRRYDYKLQPEPPEFPPTAPPSPVIAAGVIAPPNSPISAPQPLPSVRSRPPRRRDTN	s	s	s		0.144		2conA00	0.2942	Herpes Virus-1,Nin one binding (NOB1)		d1u6pa_	0.2904	Retrovirus zinc finger-like domains		6rhyB	0.3151	STRUCTURE OF PORE-FORMING AMYLOID-BETA TETRAMERS
s	Copci1_7836	152	HHWDDELASRTDDLLYDRSILETFEVRDLLKEIIVREILEARAPQPSGNPGNAVYIYTLRSPDSRCTHVWTTTLTKSEADVKGYSPGAINVAPTMCQACLQNPYFHGDPQPTRTSNRGGNLSAPPKGNHGGPKPKPQPLKGGHAKKALKGRK	s	s	s		0.248		3ci0K01	0.3874	Pantoate--beta-alanine Ligase; Chain: A,domain 2		d1wdla1	0.3948	6-phosphogluconate dehydrogenase C-terminal domain-like		5e3eD	0.3901	CRYSTAL STRUCTURE OF CDIA-CT/CDII COMPLEX FROM Y. KRISTENSENII 33638
s	Copci1_7890	138	APASFESEANAVLNRRAADIESGGSAGYLARRGLVTDNEGAVWLVRRVFDPASEFEDLAARGACSSKVSSLEFTSIQTSGNAKYKEKMKKAAEKYWKKDKQLRKQFCKATIVQNGGTMIVRYYADREITGHGVAMAAP	s	s	s		0.261		1b24A01	0.4959	Endonuclease I-creI		d1b24a1	0.4993	Homing endonucleases		5cukA	0.5015	CRYSTAL STRUCTURE OF THE PSCP SS DOMAIN
s	Copci1_7897	47	APLRYASNSVERARHMPENGRHWHTIGGQDIHPRWRHNWLPSSKSRT	s	s	s		0.151		1c0tB02	0.3851	Alpha-Beta Plaits		d2jmfa_	0.3639	WW domain		2jmfA	0.3639	SOLUTION STRUCTURE OF THE SU(DX) WW4- NOTCH PY PEPTIDECOMPLEX
s	Copci1_7954	574	CQNSPLKPQTIVAILEQLDGILAWIHVSLVDGLSISRDRVMQASCFMTSGTLAQLLLLDERVEGLIFDSPKTFQIFETIWTARDSKGEPFMEYFNPRYCTILLVITRWVNHPLGVDSLVGCLLSDPARLNGLCEGLSARANLLPKLKQRKATQSQVDEHVDVVAKLTTGLARASPAIAQRLRATRFLVGWTQTVLDLQQSLRARESVLLACRLLILSTTAIEHPLRSATLLAPVIIPILAGNLPKIKIDSDLELLLTVSLRTAIENRLLFPRGIEAFQSAIDSFDPSGVKMNKLKSDAWKGLLSVLKDQGELLSRGTPAEFRICDNDSESKCQNQLIASKDENTHFSHRTRAFQIYLANSFFKSLPEWEDRQAQEHPGVPHSELFARILFGLHNPNVFYRIDDQRLKLQSQATCPAWEARRQEIFSNYRRSNDTKRRLVDWIVAWNMEYQISFLTEFQLVGVGDREEWVLRRHVTCRERLPLQNAQEDARKMDHVKTFAPAPPHGVSNSTTPNDCTLLGAIEPRTRDASVPDSTPASSTVAKRLALSLSWDMDEERSASKTHMTDPESNTAKRR	s	s	s		0.739		4mfvB00	0.516	Leucine-rich Repeat Variant		d3l6ye_	0.4783	ARM repeat		4mfvB	0.516	CRYSTAL STRUCTURE OF HUMAN CTNNBL1(RESIDUES 33~563)
s	Copci1_8097	176	STWSMLNQAELWCCPQTSTSDQPVTLMERLNGEGHFQCKYNNMPDMPCKYHPITGSCLTKNTSQDGRNCPKRAWLNPSLPMGGCPGGNPSDSKNQCKPIGAECDLGAPQECCTGACAVYTGPVYTPVHSSPGGPVSFTSTSASKNPVCMTPEFAEAEQAGLVPVMVVPEAARVTAT	s	s	s		0.339		3hxgA01	0.3589	RNA Cap, Translation Initiation Factor Eif4e,RNA Cap		d1k25b3	0.3799	Penicillin binding protein dimerisation domain		5fgyA	0.3666	STRUCTURE OF HUMAN ADENOVIRUS 2 PROTEASE WITH COFACTOR PVIC
s	Copci1_8168	112	YLCQARLRGEEDAFLESFFRIYFSRYPLQRQHHPTIESEEYAREFITGRVRRRLHRGTVAFVGLRPLSDWKQLEGFSYRQWGKELNHLYAQLGLPPSPGSGPRPRKVRVNKH	s	s	s		0.422		3vdoA01	0.4904	Rna Polymerase Sigma Factor; Chain: A		d1or7b2	0.4661	Sigma2 domain of RNA polymerase sigma factors		2o7gA	0.4669	CRYSTAL STRUCTURE OF THE PRIBNOW BOX RECOGNITION REGION OF SIGC FROMMYCOBACTERIUM TUBERCULOSIS
s	Copci1_8228	205	QFSSLPECAIVCTDDAAVAVGCSAGDESCACATDTFLNDAINCVYSDCPMPDRQGSQITLRNTCANAPPPAASPSASGSSSAGSAPTSSSSSGDSSASDTPSTTPTEESADTPDDASPTPAPAPPGGTQTSPGAALQGDDDDSTSTRMTRSFSSASRASTTVVVQTIGAGEDETGLLGAAGAVGVSKVGYFAAVVAGVVGAGFLI	s	s	s	CFEM domain(Pfam)	0.355		4baaB03	0.3393	Enzyme I; Chain A, domain 2		d3seib1	0.3227	SAM/Pointed domain		2kiwA	0.3292	SOLUTION NMR STRUCTURE OF THE DOMAIN N-TERMINAL TO THE INTEGRASEDOMAIN OF SH1003 FROM STAPHYLOCOCCUS HAEMOLYTICUS. NORTHEASTSTRUCTURAL GENOMICS CONSORTIUM TARGET SHR105F (64-166).
s	Copci1_8251	34	APVPEPVGNANLIREAQPDPIPNPGPQCPRQACA	s	s	s		0.152		1ztmC04	0.4074	Helix Hairpins		d1svfb_	0.3805	Virus ectodomain		5hycC	0.389	STRUCTURE BASED FUNCTION ANNOTATION OF A HYPOTHETICAL PROTEINMGG_01005 RELATED TO THE DEVELOPMENT OF RICE BLAST FUNGUS
s	Copci1_8259	735	QDTIHRLGPHLTYAGDGIWGIKTCFDSATGSANSARPMVKDGQYPSNGVLETTQPVPGTNGFNVFDNLYLLNGTLYVVTSNPDLFLPRDRILSRPVFPGDPNTDNQPTDKELQFVSPGKAESLFLQRPVVLSGPSMLFYDLDSFINHFYHWWGEVVLGSWRVYSALSPREGPVELLPLPQRFIMPFMSNGNWRDPPGLDAPLMRAAFPNAAIEQADYWQDLIDLQVPVVFQRAVIANRVASSSHPNNAQWFKMISSTMDVEAPENFFEPVRKRIVMNLLGDLPVIDNDGLVLSPTGMASDKPVVTYISRQGGGRRLEANAHGALLVVLEQLEEDGICELQVPRMEELTLSEQVKLAARSTRLTMDYSTLPGLTPPSGSQYPAPNWSSDYDASPVPSTDLASRVLPHASYYIELTTTLESLENVHNELEGQKEYLADIQRRLSASEKRLKNAATATRYAQLEFRMLKEHSGMDRFMAKMLGKGDKWEAKVQEQEREKGRQLKQILKTNSENEAMFKRIWNSYPEEDHLENEVRELRQTLAETTKKLQPASKAVELMDNAWSSMALCLSSIDDSIGFSRMADVATTGSNWGAASKKRKSADQAVKQLAEAERFVTQAMALFPAIRPVHATDTTDGYCFTSPKFFLGAHTSDAFHNRIKKASIYVNEVKAKLKDERALATERRDKLSEEFRMFSALLEMRERELLDLRKGIIERILQGDSRKASQKPPDLPIGPGSNF	s	s	s		0.489		3nd2A00	0.2853	Leucine-rich Repeat Variant		d3nd2a_	0.2853	ARM repeat		4im3A	0.2892	STRUCTURE OF TANK-BINDING KINASE 1
s	Copci1_8353	264	YYLTQQGTHLLRGLLTWRNIELEASEVPGSPAVADATAPQSAVVPISSFHDKSTQSKPTYETPRQTNAASNLAVKPSTKPLQREVSLVDVTQEDLNYTVQELRKDQQIRMEALARYTHRINVQDKVDALKLLLYDLEQFIDARFNPAKPVNVWELPWPQLTITVSYLAGDVDADEIVGKLREIERVLNAYPNHFHMKGIPLTFLKFLELLARAFDGSEWDKKSVRSGILNEALLQPLDDQRRRVLGAIGSIRSRVNFVGEEMEG	s	s	s		0.354		3rk6B00	0.4233	Serine Threonine Protein Phosphatase 5, Tetratricopeptide repeat		d1o5hb_	0.413	Methenyltetrahydrofolate cyclohydrolase-like		3rk6A	0.4218	CRYSTAL STRUCTURE OF THE MIDDLE DOMAIN OF HUMAN PAIP1
s	Copci1_8358	654	TPIRAADLAARAPNPQLGGPKIPIPTGVPTPVAISRRGVTNDELAARQLGGPRIPIPSGVPTPIVESRRRAVDDKLAARQLGGPKIPIPTGVPTPIAISRRGAANDEIKARQLGGPKIPIPTGVPTPIAISRRGVADNNLAARAPNPQLGGPGIPIPTGVPTPIAVSLVTDIQEPGSTPSVEFELPGSVLTVAVPVPTASEGVSVLVISGTAVSQPVISGAPVSVPVISGTPISVPVISGTPISVPVISGTPISIPVISGTPISVPVISGTPISVPVISGAPISVPVISGTPISVPVISGTPISVPVISGTPISEPVISSTPITVRPTDSADISSSAPVVSIPVPVSSGVLSSVEPGPTESTSIIVSGSISESVRPTESVSVSASASVTARPTDQASLETTTVVQTIPRETGLVTVTRTLTRIVGPTGVAGLPGRGQGRPGRGQGRGQSRPGRGQSRPGRGQGRGQGRPGRGQGRGNGVGVGRPGGRPGQGRPHIVTVRPRPPVVTVRPTGSGVVTVRPTASGSGVVTVRPTANGSGVVTVRPTGSAPVSIPVSSSESPQTSGSAIPSGSAIPSGEETSVFVTSRPTAFSSVFESESGSVRPTGSGVESSGVGVPTESGSVGVPTESGRVTVPTESGSVIVFPSVTARPTSAFA	s	s	s		0.255		4om9A02	0.2638	Pectate Lyase C-like		d2iouh_	0.2818	Pectin lyase-like		4ow2B	0.3189	YOPM FROM YERSINIA ENTEROCOLITICA WA-314
s	Copci1_8426	672	AVLRARQKDNVDSESISASANPSWTTHSHHPKPTHHDRPAFNTTDGQMSNSSASRVGMTSHNRWNRTSSSGTVTWSRQWPRPTDGSSGWDGSKDGEGWDKDKDGQGWKGGSGWAPKDGENGDGVTDGERDGSGNDSDFPEGDNSGGEVVKRSTIQKRSPWPKPSRRQRLVRQQSQASLSHRRRGLNFADAIKLDSKIARLVLQGRRDVAAASAVKDKGRPSNKDKVKKNNVVAGTPSRRQHDQASSIFPRYARRSVDSETNSDSNVDGNQREGSGYFGMVGTVAIMSHVDNSTTGRKLASLYMDTRGDGPYVLNASEKNATQLFLVASSKSDLTTDYDDSTEVPVMLQAAINDASYCATYDPNPPQPEPLTMELCITLKDSTGDSAGAHKSQTFSYNKDSGVIRPMWFVDGMSDNNGKVEGQGGGDGLSGDSGSDLQPSSSVGSDSPSSTAIVNARDASSPSASTGAQNVTLVFVPSTDPAGASATDDDEEPLIVTTTVTVTASATPEPSQDSSSKVFNVHAVPISDVPAIVTATSTLSETAPASTTADPQASATDDPEGSSSVNAQVIGDDDATTTDSWMPESTGNEQASVSAMEASVTTITIPASSGFDAAEAPVTSSPATPTSSSDPGSSDAVDPSPTATIVAVVARRPSKMAAVDTDPYKWMFKADER	s	s	s		0.388		5bv2Q01	0.2035	Catalase HpII, Chain A, domain 1		d1p7za2	0.2066	Heme-dependent catalase-like		2hodI	0.2069	CRYSTAL STRUCTURE OF FRAGMENT D FROM HUMAN FIBRINOGEN COMPLEXED WITHGLY-HYDROXYPRO-ARG-PRO-AMIDE
s	Copci1_8439	226	QTSPTHRNVTVPLFSDQIVYTPFLCDAAEMLENPEACAGAWFSTNVPDIPFPVVTSLGQNSSTGDIIPQMFFRFRASTLYLTFVPGFNASVNLTLSATNNAEITTTVQSSIGLATVVNIPEDLITTLALTVLPSSTPVQFGLGPDLYYSESDSPTAFPYLNLLLSNDDVLCDVNDHDARGPKQEDVHRTCGGDHCWCRVGSDVDCWSCVLLVEAEAEKVWDAASLQ	s	s	s		0.708		2xomA00	0.5463	Jelly Rolls		d1gwma1	0.5179	Galactose-binding domain-like		5l73A	0.5069	MAM DOMAIN OF HUMAN NEUROPILIN-1
s	Copci1_8482	134	RCHGTHWCTEYCSKHRTPMRSTGLRTRNTTSTLIRSPHLGSSRLDTYHTLLNYFRELQGQLKVQIRFHRHCPRFPRRPISRPRLRYFLPRRSNLRGRLLDLVWSRHCHRQVTLETGRKTGRRKTVQLRRPEFRS	s	s	s		0.168		6hbcD00	0.4063	Ribulose 1,5 Bisphosphate Carboxylase/Oxygenase,Ribulose bisphosphate carboxylase		d1vkoa2	0.4155	Glyceraldehyde-3-phosphate dehydrogenase-like		6hbcD	0.4063	STRUCTURE OF THE REPEAT UNIT IN THE NETWORK FORMED BY CCMM AND RUBISCOFROM SYNECHOCOCCUS ELONGATUS
s	Copci1_8505	100	AAIGAEPEPQPEILTIDLGEMIANMNMTAFEESIALEYGESDNTLEKRAEVVTCYNHGTKIDRKYAILAINDSEACRDSVSLSRKNVAPRRDARKPRDVC	s	s	s		0.157		6hu9S00	0.3652	Single alpha-helices involved in coiled-coils or other helix-helix interfaces		d1sqvj_	0.358	Subunit X (non-heme 7 kDa protein) of cytochrome bc1 complex (Ubiquinol-cytochrome c reductase)		6hu9S	0.3652	III2-IV2 MITOCHONDRIAL RESPIRATORY SUPERCOMPLEX FROM S. CEREVISIAE
s	Copci1_8538	110	AQYGHGRGLERRDLLNLLIELEAREWLEELSGRSIPKRCRVVKGSGRGPCDVNACAGFWITCMDDSCETVPDELHPDFPEECRNCICLRDGAACRFARARARAHLIRRAD	s	s	s		0.418		1k4sA02	0.4258	Arc Repressor Mutant, subunit A		d1stza1	0.4233	Winged helix DNA-binding domain		4b86L	0.4121	CRYSTAL STRUCTURE OF THE MSL1-MSL2 COMPLEX (3.5A)
s	Copci1_8587	195	TGAPEKRDIVEISTPGVTQTPVLDEASGKPKVFTFHRFTPFPGGFAEVFMKTESCPAGSGYNRFQRMQYTTSFSHKHSSPLDNPIKGILSSLFPGSIGHRTRRRPVHLRRSSRNRGVLPADPFFSPQIQRRGRRNQWYRRDTISDHEDVLFRRFLEDEEGYLARDVEDLADIALREEVLDLIARFEELEEYGAYY	s	s	s		0.182		2xxaA03	0.304	434 Repressor (Amino-terminal Domain),Signal recognition particle, SRP54 subunit		d4oiof3	0.3127	Sigma3 and sigma4 domains of RNA polymerase sigma factors		3aevA	0.2856	CRYSTAL STRUCTURE OF A/EIF2ALPHA-ADIM2P-RRNA COMPLEX FROM PYROCOCCUSHORIKOSHII OT3
s	Copci1_8609	30	APAPSKLGIDDVLEREDAKWLRVDLSDDDY	s	s	s		0.152		1rfxB01	0.4761	Single alpha-helices involved in coiled-coils or other helix-helix interfaces		d2jdii_	0.4648	Epsilon subunit of mitochondrial F1F0-ATP synthase		5me3Y	0.4858	STRUCTURE OF THE SCC2 C-TERMINUS
s	Copci1_8669	93	QGQSYILPWYGGQWCNDQTIVGLAIADAPTGGCRLIRSTTNGAHNVHSFAANGAGRFNIRGVRVGIGSRMRILGGATRLFGRKDVTDSEYFYV	s	s	s		0.183		4mgxA01	0.4973	Immunoglobulin-like		d2bp3a1	0.5057	E set domains		2gj2B	0.5217	CRYSTAL STRUCTURE OF VP9 FROM WHITE SPOT SYNDROME VIRUS
s	Copci1_8724	138	SNSGRVIARVRADTPQVTWGATDTANVVPLGGQCGGRDYTGPTTCQLIPDARVECVFINTLSNHRTNDNSNTIPNHHFLTLSFSPMSSVHSRPRNYHMDNRQLSSMRMRAIHLVPLVCDPETHLLLYRQLDPRDDHRK	s	s	s	Cellulose-binding domain(SUPERFAMILY);Fungal cellulose binding domain(Pfam)	0.387		5bzzA02	0.3955	Immunoglobulin-like		d3kwua1	0.4072	C2 domain (Calcium/lipid-binding domain		6nytA	0.4051	MUNC13-1 C2B-DOMAIN- CALCIUM BOUND
s	Copci1_8728	705	DLIDSSRSEPGSEVTKGSLACGNPGHAVPLYRAYYPPNPNHFYTTSRPEFENAVSNLGYTNEGTAGYVFPLHQPSTVPLYRLYSPSAVDHFYTTDAKERDNAIERLGYLDEGVVGYVYGDSGCGGMPLWRLYSPRARDHFYTMSTAERDNASEKLGGWLFHIRIAAKQTAKHSTSFESYLRHSGSTSSTIKRQVEDKAAHGTYTTRDGYSHIPRPRRCFSSAAINDSMSIYNLPPEIVDCILEFLVETAPDRHSTSLTQGSLVCRAFRSTSQRLLFRSISLRALIAHHILQVIDILHSNPDTFGSYVQKLTLTPMRWRGMSAKETIRLYPNDTEEENSPLNTFILLVPNLKSLCIDGRTCTWDTFPSRMKEHVEGILKGTIPNQVEALELQHIPCFPPKLFLSASRIKAVTIAESVQVKPEDLSPFHKYFDDGGPSPSRDEAATDFAVSLRSLNFRSLYYPVKLFTAVPSILATLTTLSMNIAWSGDDWAAQFMVDACHRSLQTLDVRWKVRHSDWDYNNSRALDLSRCKSLKHLKLQMNGLHTVSWGDPEVVADPRPLGILVDSLASISSPSLVESVRLAMEGSLPLVDDGLFLPEHGNPTLFLHPMTESVKGRWDDLDEILSSSTKFPALRNVDLDYSLEATGSALQGEMTGARWEDGIRRSKSIAVTGIETGTLDIEDPTAAIHELTPSAAIDRYPSVTDSQ	s	s	s	RNI-like(SUPERFAMILY);Repeat of unknown function (DUF5648)(Pfam);Repeat of unknown function (DUF5648)(Pfam);Repeat of unknown function (DUF5648)(Pfam)	0.544		2bexA00	0.4711	Leucine-rich repeat, LRR (right-handed beta-alpha superhelix)		d1z7xy_	0.4669	LRR (right-handed beta-alpha superhelix)		6brqB	0.4569	CRYSTAL STRUCTURE OF RICE ASK1-D3 UBIQUITIN LIGASE COMPLEX CRYSTALFORM 3
s	Copci1_8734	301	YLSTAPTSATDLDAHLRRGSPTPVPLWGQCGGINHFGSTSCEGEPESAVCSSLNDWYWMCMPQTKQPSPTTPPPSVITPPPPVIVTPPPFPSCPCTPGRDVTSTSPQSQCVCVPCPVASCAACQPGYTVTFVPSPYNACPSCSCALSLPQTPTTSTRGCAIAMATYSCSSCSSGSKTTVTTPETGGCPSCQCIRVNYKWGGLHVWVQVSGGGGRGHGGTTVVPVVWGVGMHWWNPVEISNAHTRLRTNSSCKVCKEYVQETDKRIYPPAGYLGVAQIDCPVNPVPPPGYERDSSDMSTERL	s	s	s	Fungal cellulose binding domain(Pfam);Cellulose-binding domain(SUPERFAMILY)	0.218		3rmxB01	0.238	Jelly Rolls		d1jhna4	0.2491	Concanavalin A-like lectins/glucanases		3c6lE	0.2512	CRYSTAL STRUCTURE OF MOUSE MHC CLASS II I-AB/3K PEPTIDE COMPLEXED WITHMOUSE TCR 2W20
s	Copci1_8776	238	APMPEGSSFDLSLEARGFEDVDLEARDFDSELDLASRDFLDNDDLLEMREPLEDDLLEMREPLEDDLEMREPSEDDMLEMRQVEDELFNLVMRDFFDELEARAKFGFGLRKQPKTATFKTPSAKYTGDEVNKAAKKALKNVEAGKKVKGYPKEGSGFRKSEAKADPTKGKGKSYHAPLRKKGAPYPGPDRVIVNKKPGKTKYTSHVAYHDPKKPVPKGTGAKSNPFTKGKQKFNGKGR	s	s	s	Microbial ribonucleases(Gene3D);Microbial ribonucleases(SUPERFAMILY)	0.487		2iukA04	0.3233	Nuclear Transport Factor 2; Chain: A,		d1m4ia_	0.309	Acyl-CoA N-acyltransferases (Nat)		3aoiY	0.3117	RNA POLYMERASE-GFH1 COMPLEX (CRYSTAL TYPE 2)
s	Copci1_883	302	NRVLILTFSIGNPEKPIAWVIWFWPTIEGLKISPDNLEAMRLIYDFRLPSCICAIDDPDPNAYTEAAVFLNTKVGSLQAFQMWLLQLYLSHNYPRQPVERRPETAPRPAPIEFLPTTTVGRSLVADRLLPLHTPSTPSGSSSSTSGPSTPASQVSTSSSRSVIASGSSSGSTRGIRRAREDSADDSPLQIARRRRLNAAVGSPVRSLPITRQTPTNTDSIEATPFQKLLRMDGHDSLDGLYMWELIDLLSECQRCGLIKTKNTFRFHVCPGVPARHRPDAPVPIETIDKNGNVVLDLSHLDD	s	s	s		0.42		1jnkA02	0.3026	Transferase(Phosphotransferase); domain 1		d1njra_	0.2838	Macro domain-like		1njrA	0.2838	CRYSTAL STRUCTURE OF YEAST YMX7- AN ADP-RIBOSE-1''-MONOPHOSPHATASE
s	Copci1_8857	344	LPMDASADLSLVERDIDASLELEAREFDFEDLDAREWTDELEVRDFDDLDAREFDEFDIEARGFDEFDIEAREFDEVQLEARKSGKGASKTGSKSVTPAQAANSPALKQKTNNQSSTTKKTTTAANKQSSTTKRNTGSNSKQSAANKQTSTTKRNTGNNKQSLSTKKSTSSNNKQSSTTKRNPNSNKKSTSTKRTTSSNNKPANNKQVSSKKNKSPSGSPNTKTTSNKRNSSSTTKKDAKKKTTPSTNKANNNNKKVTSNTGKSPLSTNRKNNNGNQRTQGEGSRRNRPNNFSGGRLGGGFAPRPVGGFSGPRYGGYRAGGFGGGYGGGYGGPRYGGYHAGGWY	s	s	s		0.185		4ulnN01	0.1595	Ribosomal Protein L4; Chain: A;		d3lz9a1	0.1876	Terpenoid cyclases/Protein prenyltransferases		6u62D	0.1782	RAPTOR-RAG-RAGULATOR COMPLEX
s	Copci1_8982	242	VPVASNIDARQIPAELPTKSINGNIEPFKVRRQVPVDEPAAAPNGIVVPFNKRQIPAELPTKSINGNVEPYKVRRQVPVDEPAAAPNGIVVPFNKRQIPAELPTKSINGNIEPYKVRRQVPVDEPAAAPNGIVVPFNKRQIPAELPTKSINGNIEPYKARRQVPVDEPAAAPNGIVVPFNKRQIPAELPTKSINGNIEPYKTKRGVRYETIRSIGGDEIIVELRDVPSEIAVRSVDGEIVPL	s	s	s		0.243		4u4bA02	0.394	Pectate Lyase C-like,Single-stranded right-handed beta-helix		d2vdce1	0.3543	Alpha subunit of glutamate synthase		6f45D	0.3841	CRYSTAL STRUCTURE OF THE GP37-GP38 ADHESIN TIP COMPLEX OF THEBACTERIOPHAGE S16 LONG TAIL FIBER
s	Copci1_9026	210	APIGDSSFVEENAARSMDIEGLEARGLLLPGGPRRPIGWKGVMPPRSLDGSDNLETRGLLIPGGPRRPIGWKGVMPPRSLGMDDLEARGLIMPGQIVPPGWAGAPSVGLLSSGTRKRPRSLDADDLEVRMLPLPGQSLFRRPRGANPLLVYKGVRPRSFENEDLEARLMPNPRLPNLGMPSNRFIYKGVGVRPRSFDIDELEARSIDELD	s	s	s		0.116		1g9uA00	0.2818	Leucine-rich repeat, LRR (right-handed beta-alpha superhelix)		d2ca6b_	0.3092	LRR (right-handed beta-alpha superhelix)		5ufcB	0.2881	CRYSTAL STRUCTURE OF VARIABLE LYMPHOCYTE RECEPTOR (VLR) TN4-22 WITH H-TRISACCHARIDE BOUND
s	Copci1_9044	196	APVSSALIARNVEETIEARDPLQAMIPRDLEDLEIRSPTILSPFTSFRSPGIIANPLPKIPRPSFGSILHRPRAVDDLETRSPTIISPGPFSRLRSPGIFGTPFRKFPRPSFGTMRNRPRAMDDLDIRSPIVRGGCTIGGGLGRHRFRPREFEAIDIRETRLRGGGRLQGGARRLGAGFADGFLNSVNAREIEQLD	s	s	s		0.152		4kmuC07	0.2655	Helix Hairpins		d1i7na2	0.2886	Glutathione synthetase ATP-binding domain-like		4wfcF	0.2949	STRUCTURE OF THE RRP6-RRP47 INTERACTION
s	Copci1_910	210	QTWLYIPGFDPQPVSANIAGVDERGRTTWILQQGQPSAGFTPGVEFVGTATLVEGSQDVSFTYSNSAANFAIGQECTFSDQFALCTIVAQGSTAVQTEFVTRVEVQGGGSTTVDVSPTASLPESSNTPGDDSSRSPTPSPTSDALPETTPADRQSESGSASGAFPANPEPSLPGGDDSSEGVLVSLKAHLAAGVLLVKLFATLLHHDGLV	s	s	s		0.54		4bboC00	0.4168	Lipocalin		d4bboc_	0.4168	Avidin/streptavidin		4bboC	0.4168	CRYSTAL STRUCTURE OF CORE-BRADAVIDIN
s	Copci1_9163	145	WFDDTGRPCPPPPLPVCLREPPLWTANPYKITPKAFAIPLMYADMILFVEKHLPDDKSDDHEKQDIFLARYYEFFPPELDRLAFLIVPLKGQNGGRVLWEPIGLVVGTNLSEEDMEQARNEDLIKQAQEILGVKTCPAWYRFTDP	s	s	s		0.876		4kseB02	0.4267	Alpha-Beta Plaits		d2cdqb2	0.4488	ACT-like		4n8nB	0.4253	CRYSTAL STRUCTURE OF MYCOBACTERIAL FTSX EXTRACELLULAR DOMAIN
s	Copci1_9199	226	SVIPVDVSQRSQASEVTEPIEARQNFTLRGESRQLEKRFSNARFTFYDAGLGACGRVNTNSDFCPGCPYGGLDLTRGLFGYFANHDLGVIHGDWDFGGAAVQPAPPPPPPPRTSTPPPPPPPPPTSTRRPTSTPQAPPPPPPPTSTPRPPPTSTPRAAPPPPPTSSSRPASTQSPAPTPSSPSALAPTGAADRIPDNVLNELNRAFSAIGILLANILQNPENRQQQ	s	s	s	RlpA-like domain superfamily(Gene3D);Barwin-like endoglucanases(SUPERFAMILY)	0.252		1zkcA00	0.2744	Cyclophilin		d1zkca1	0.2626	Cyclophilin-like		1zkcA	0.2744	CRYSTAL STRUCTURE OF THE CYCLOPHILN_RING DOMAIN OF HUMANPEPTIDYLPROLYL ISOMERASE (CYCLOPHILIN)-LIKE 2 ISOFORM B
s	Copci1_9355	35	LLPQETGAPPYHLQVRGGKEPHFPGHWGPRVPPTA	s	s	s		0.139		1sahA00	0.3256	p53, subunit A		d1saha_	0.3256	p53 tetramerization domain		2lmqL	0.3572	STRUCTURAL MODEL FOR A 40-RESIDUE BETA-AMYLOID FIBRIL WITH THREE-FOLDSYMMETRY- NEGATIVE STAGGER
s	Copci1_9359	121	DLEATGRTRPKLARRYDYRLAERALHRRATLIPLLEEFSTRELIEELVERTDGTNTVQFPSSGSGGNTPPANGGGGRGQQPGTRPRKDAEKRRQSLDLGFPAPPPTVGRIHTPPKRSQSWR	s	s	s		0.161		4divK02	0.3608	Single alpha-helices involved in coiled-coils or other helix-helix interfaces		d1o8ta_	0.3678	Fragments of apolipoproteins		1o8tA	0.3678	GLOBAL STRUCTURE AND DYNAMICS OF HUMAN APOLIPOPROTEIN CIIIN COMPLEX WITH MICELLES: EVIDENCE FOR INCREASED MOBILITYOF THE HELIX INVOLVVED IN THE ACTIVATION OF LIPOPROTEINLIPASE.
s	Copci1_9362	115	HFVSPFADGLERWLTIVPPLKADAEEGISARELGLDNDWFEAREFYVEDLVLREDILSQFSTRELLEEIYIRGNSKGDDEDKLPTTAGPDGSPLPWPITQSSSSPPAATPRSGRR	s	s	s		0.227		2fw2A02	0.4201	Lyase 2-enoyl-coa Hydratase; Chain A, domain 2,Lyase 2-enoyl-coa Hydratase, Chain A		d1gmga_	0.3729	ROP protein		4z6yH	0.4049	STRUCTURE OF THE TBC1D7-TSC1 COMPLEX
s	Copci1_9482	229	EEIKVLVTGFGPFRDVTTNPSWEIARNLPTELTSPNGTPIKLIVSGPIPVVYHKVFAQSPELIEKHNPHLVVHIGLDAGIDYIAVEQSALKEGYHEIPDYDRKVFTRSDNKTAFAKHPSSLKSSLDLESAVSACQSACASVTIPVKDADNANGKQAKRRLEVKLSDDVGTYLCGFIYYCSMLEMQKRKEKRDVVFVHVPPLESEAEISAGAQIVRELIGALVDTSVTKA	s	s	s	Peptidase C15, pyroglutamyl peptidase I-like superfamily(Gene3D);Pyrrolidone carboxyl peptidase (pyroglutamate aminopeptidase)(SUPERFAMILY);Pyroglutamyl peptidase(Pfam)	0.917		3rnzD00	0.8147	Aminopeptidase,Peptidase C15		d3rnzd_	0.8147	Pyrrolidone carboxyl peptidase (pyroglutamate aminopeptidase)		3rnzD	0.8147	CRYSTAL STRUCTURE OF BACILLUS AMYLOLIQUEFACIENS PYROGLUTAMYL PEPTIDASEI
s	Copci1_9490	455	FTREALARSVLELPAAEAHSEPLSETAVSALFGEGDDARRTLINSWLTEGIRHMQTAESPTLNAVLRKRLEYNEPVLDRLPEVPISYTGPRAFAVLATPSTGIHFIDPKPALQHASRIADEACYAIGDKSLHLSWYSKRASIAAVYTAAELHQLVSPNTAYSFLDDLLHKSSKVSNALDETSLFSSYVFRSWKGIIKSSEMVTQMIRRSNLGPCFSTMTTPPADLPFTPNFGFKHSVILPASLKDTFTFLGTDAAHVQVCKLSSLASLAELDEKDTVAIPTGKALSEISAMNLPKASGTEQDVLLAHRRHFRLEETVPVLFGLVKSVVKLEGTLTWFDLKETGEEDAGPVYALYETKNSETGIRTWKIRKFEQVVDKDGGTPKTKLSEEVIGGAPFYLKYISQSMGQKAHLYVCSLVQCHLYTFRALITASLPSLSLAIIQRTHGKLPYTLSMMI	s	s	s	COQ9(Pfam)	0.495		4i2zA02	0.3066	Leucine-rich Repeat Variant		d3eg5b_	0.2995	ARM repeat		5xhqA	0.3324	APOLIPOPROTEIN N-ACYL TRANSFERASE
s	Copci1_9501	69	FVFMVAIFDIAKHRFEKKGLEATLGPLEGGFGFGSSKAVSFPGGDSSDPEARLTPTKPRRQSRRFSRKF	s	s	s		0.211		4w4uG00	0.476	Helix Hairpins		d4uj3i_	0.4731	Eferin C-derminal domain-like		6pvtA	0.4786	INFLUENZA B M2 PROTON CHANNEL IN THE OPEN STATE - SSNMR STRUCTURE ATPH 4.5
s	Copci1_9513	558	APFFGNNNKFNNFNKFNGGFKGNNNFNKGFNGGNFNKGGFGGFKPGFGQGNNNQNGNNNGGNNNQLTQSACAAPTATRTVTVTAGVVATPPPLNNNGGGNGGNNNGGGNNNNGGNNGGNNGGNNNGGGNNGGNNGGNNGGNNGGNNGGNNGGNNGGNNGGNNGGNNGGNNGGNNGGNNGGNNDFLTSTTLDPRVIAPGFANDGQDVPADGQVRSLTSTNNFINFCLTRQDLPITNGEQIRTGSCNPVPIGLIPSVDNMPSSKFVFPRNFGTIQARAPFTIQMAIRNMETGFFTNAASNYFAAPQQLNAQGQIQGHSHVVIEKLDSIDQTTPTDPRRFAFFKGLNAAAQNGILTADVGGEGLEPGVYRLSSINAAANHQPVIVPVAQHGHLDDAIYFFVTESGQPENNNGNNNNNNGGNNNGNNNNNGGNNNGNNNGGGFGRGGFGGGNNLVGDDSGAPAPSASAEPSVPVSEAPSASVTPAPSSAADAAPTSSAAADSSTKRGKKDKNKNKTSSVAPEASITSEAAVAPSSTDAAAPAESSPVKQRKKNKGADADAQA	s	s	s		0.465		5truC00	0.2396	Immunoglobulin-like		d4guoj1	0.2689	p53-like transcription factors		6kxsK	0.2683	CRYO-EM STRUCTURE OF HUMAN IGM-FC IN COMPLEX WITH THE J CHAIN AND THEECTODOMAIN OF PIGR
s	Copci1_9622	240	APTTNSEIFAQDARDAQKLNTSYRTIKADDPCPSGEAACVDNAIARCIKGRWDTSQTCGLEEKCFAVPSLKNGLLLACTTESNALKAFEEANVEGGIFGPEDTNSTVSSSPSETPTSPCHTPIVEKTTTVTVEEKTVTVTAQATVTTTVLPPLVTSQTTVTSTIPLQEASSILSSIRATYTGVEPTAFSSIGVSSEAASSSPTASQSIILLTAAPASATASVSASAVPAVNSVKGPGYGY	s	s	s		0.449		2fg0A02	0.2874	endopeptidase fold (from Nostoc punctiforme)		d2dlna2	0.2907	Glutathione synthetase ATP-binding domain-like		6tunB	0.2808	HELICASE DOMAIN COMPLEX
s	Copci1_9633	403	VVCYRSGQATNWRNITIDDHNPSIFYSGPWKRTRVYDELYYGGAVTFSSSSFDSKASASFTFNGTAYYFISPRFPLPITISLSLDEGTPITVNLQDPYFARTTHSFDSHIPRRLGGGHTPAHGPPVSYYGSGGDNDSDPTSPPEKDEVIRPSVPGGDDRDTRLRSPTVPSHIVAFQHGLDPTVEHTLRVFSPLDGLVVLDAIMYTTADHDPGDDPSTPPSSSPDSPDGQCHTQTIAEEWLSIAKTLATILASTSAGFYLRTKVDIRIDMDHYKIYFWRKNVEDSESTGSESTSSQSRGSQSTSSQSPPQTNDELAGSPFRVLGGLPDSANNHPPSSQADTLQGTPLSQPVPLVPESPSVHVLRLSQPHRNLEGLGDDIPAPEPFGNHGPNEESGATALLVLTP	s	s	s		0.453		4zktC03	0.3366	Jelly Rolls		d3rsjc1	0.3364	Concanavalin A-like lectins/glucanases		4bk4B	0.3286	CRYSTAL STRUCTURE OF THE HUMAN EPHA4 ECTODOMAIN
s	Copci1_9637	291	APALAARQGSDVHRQNALDAQRLNAQYATIKATDSCRSGENACVDGGFAQCIAGKWVVQPCAGALRCYALPLVNAPGTSNACDTQEGAELRFKNAGVQGGTRGNGSSSPPAPAEDDEDIPDCDDEDEEDLAERAFAEDETYRYFYRRQLPEEDEEPTLPISSVVPVSSLPVPSVSASASIEPSSAVPSITGTPSSSSSAAIVTPTVVIGDDGIVTVTLVSTVTETATDCGLATSSTPVPRTVVSSVASSSAVLSSSGIPTSRPTASSSSAPITLVAAPTPSSFTFELSPTA	s	s	s		0.395		3lifA01	0.2755	Beta-Lactamase		d5jpea1	0.2786	Metallo-dependent phosphatases		5o2yA	0.2748	NMR STRUCTURE OF THE CALCIUM BOUND FORM OF PULG- MAJOR PSEUDOPILINFROM KLEBSIELLA OXYTOCA T2SS
s	Copci1_9772	106	DYTHDLRIYDTEQMGTKRSPFTFVYNHTLGGYMLRGLDRHNRLPVSDSMVSIQISPSQPRIFGDEKDEDKNRVMKVVLTPPTPAKKEKMRPVSSFVRTEPFRMGRG	s	s	s		0.24		3duzA05	0.2975	Single alpha-helices involved in coiled-coils or other helix-helix interfaces		d2h46e_	0.2952	SH2 domain		6q3pA	0.3307	ATOMIC RESOLUTION CRYSTAL STRUCTURE OF AN AAB COLLAGEN HETEROTRIMER
s	Copci1_9792	808	YLTNPSENSFRAYLTEQSFRHHLSRLDENLDDDETTVHDARFSNIYSHGARARSSSPNSDNGPFHFANRASISLRTPKHVFHSFALFTIAAMVPVAKSSQSDDRDGWSISDSWYIGAFGKWWRGGVWETWYQDLMTRSKDEEGWNSGILSIKNLDMLPDFHGATLGSKPFPYLPLKNSPPRLRNRDRPPKSSSSLRNGSPPPLSKTASLPLHATKRIPVPQSEKPVDITIASQAAPSCPPVQPISSDASRLAPSSRSTSGLFEHSPLIAEILRQISTSQTSVQELRTQLTECQLSASQSHEILQHELDSCRDRKRQEDAARLELKARTKTLDDSKRSAESVKREAERKLKAAQSTRDTAQRRIDFLDKEIATLHGKLADDKTFLEKKSSDASQPDVELSEALEAKKKEIKATEDLLASLTRRSRELEDKLSSERERLQSLRQRTEQRRQELSQQEQYVLNDSPYSPTSFESLSQLVQHPRFAHPYHPVDLKHSPDMHQEQGYANNQLPSPAHTTSSGSKRGSFGSSSDDAEHGPHNYASNGYPYNLDMYAGENDFYRNIGRFGNILTDGGSSQRSVHANGTIAALTDSGNKRSTHALHEFLPYDGPVAVQNGTWPLHSGTAVDELGYITNDDFRLGLNNKSQGGKKGLNPDAKAFSLGRQTSQSTTSLGLPIVPVPYDALNPTGLSSQSTTTSTSSSLLRAFAPSPAEREALQRALGGSTNNSFERLPSLSDVGSIPSSPVHVHASAIASPVVGLSHTTPATDPVTKTLQLPSWFPHFLPRKSKFKPWDDEEPVTTAPATAAGGTNTK	s	s	s		0.289		2ch7A00	0.2742	Helix Hairpins		d1c1gb_	0.2879	Tropomyosin		7jg9D	0.2128	CRYO-EM STRUCTURE OF BEDAQUILINE-SATURATED MYCOBACTERIUM SMEGMATIS ATPSYNTHASE ROTATIONAL STATE 2 (BACKBONE MODEL)
s	Copci1_9809	142	AELKKKRTFRTFFYRGIALDKLLDLSNEEFVELVHARARRRFQRGLKRRPMGLIKKLRKAKKEALPNEKPAVVKTHLRDMIIVPEMIGSVVGIYNGKVFNSVEIKPEMVGHYLAEFSCTYRPVKHGRPGIGATNSSRFIPLK	s	s	s	Ribosomal protein S19(Pfam);30s Ribosomal Protein S19; Chain A(Gene3D);Ribosomal protein S19(SUPERFAMILY)	0.727		6okkX01	0.7414	30s Ribosomal Protein S19; Chain A		d3u5cp_	0.8466	Ribosome and ribosomal fragments		6zlwQ	0.8721	SARS-COV-2 NSP1 BOUND TO THE HUMAN 40S RIBOSOMAL SUBUNIT
s	Copci1_9825	141	LPTPEVDPVAPVAGVVAREPQMRPPSWRRDPEPQSRPPSWRREPEPEPEPQYKAPSWRREPEPQSRPPAWRREPEPEPQYKAPSWRREPEPEPQYKAPSWRREPEPEPQYKAPSWRRDPEPQYKAPSWRREPEPQMRPPSW	s	s	s		0.096		4mk0G00	0.2591	G Protein Gi Gamma 2,Transducin (heterotrimeric G protein)		d5tdhk_	0.2556	Transducin (heterotrimeric G protein)		6pb1G	0.2667	CRYO-EM STRUCTURE OF UROCORTIN 1-BOUND CORTICOTROPIN-RELEASING FACTOR2 RECEPTOR IN COMPLEX WITH GS PROTEIN AND NB35
s	Copci1_9830	291	GPIKRAEPAFAPKSPAAGSPQPARGPSLAARSGGKTSVQKPKAPVLGKPLKKNGHMDVNPPSSSSSATSESGMRVAEETRGGSGLVILLVLGLSIMSLRRWVCFVGFIWVDFELMFVCLLPPPDIFLTVTLRSPALVDGLHLFLPFPTSLPAFSPNLCTHSTYIIPTLIYACRPLRLTIPVVVAGPLPRNWYRISVITNNPHPELKGYDPREKISKYLDPSVKGLGGTISLGIPRLVEGRVINIWKRRGYGETPPLRADKLAMLKQDINAHTRGSWFQPLTRRALEIDEVD	s	s	s		0.224		2aaiA01	0.3378	Ricin (A subunit); domain 1,Ricin (A subunit)		d2arhc_	0.392	Acyl-CoA N-acyltransferases (Nat)		1fy7A	0.3267	CRYSTAL STRUCTURE OF YEAST ESA1 HISTONE ACETYLTRANSFERASE DOMAINCOMPLEXED WITH COENZYME A
s	Copci1_9840	55	EFNSNSDGELWDPLTIQEFTSDVLDTINKDAAQTASSEPEQRFGFNAEDWMNRNA	s	s	s		0.345		4dzoA01	0.6189	Single alpha-helices involved in coiled-coils or other helix-helix interfaces		d1jy2q_	0.6009	Fibrinogen coiled-coil and central regions		2z2tF	0.6193	CRYSTAL STRUCTURE OF THE COMPLEX BETWEEN GP41 FRAGMENT N36AND FUSION INHIBITOR SC34EK
s	Copci1_9858	429	LQKASNSSQPPPPPPPQNPLAAPLQNVSNLPGTSTTSSSASAAASTNGTTAASGSASLAGISVVALCISCQVKPKYFDGSKTHPFCSKTCAASKPKSSSAPKTGSGQASANTCVFCKVRPKYTDNNRTHDYCSKACANRANPQRKQSGLAASHGGNQNTCQAPGCTIPAHPTGDYCSVSHKTLAENLCLLCLKQTKMANSHFCSQTCIDDAEKKGPAILEVPNGHVTFKSVADQFKASWRHVGSTCPTVRRIYKIILPPTTLANYEKYRDAVEAKGQFVAQGRSKGNENRRWHGTRRTCNLGDKGHTQFCASTTCSLCSIIKNSYDISLWGKKTGWGRFGKGIYTSSTSSKSNDYSHNDCKSSLKAILLNKVVVGKGCKMLQDSTSLTAPPTGFDSVLAEKGGSLNYDELVVYTNDAIRPSYLVMYDEP	s	s	s	Poly(ADP-ribose) polymerase catalytic domain(Pfam);ADP-ribosylation(SUPERFAMILY);G3DSA:3.90.228.10(Gene3D)	0.636		4hyfB00	0.5656	Phosphoenolpyruvate Carboxykinase; domain 3		d2pa9a2	0.5173	ADP-ribosylation		4hyfB	0.5656	STRUCTURAL BASIS AND SAR FOR OD 270- A LEAD STAGE 1-2-4-TRIAZOLE BASEDSPECIFIC TANKYRASE1/2 INHIBITOR
s	Copci1_9957	197	HPAPREVDSIVPGPTPIRPPICLQTICPPCPPGATPTSIAPPGKCPICSCAPTSTKPIITSLPTTKPPIVIPRPTITLHRREEDKPTKECPVRPCGCPVGQEPITTPDADGCLGCGCQSVTAPIPTITIPRPTATHPIITSPIIPPGCPKDPCSTWVCIPWDYPTVTHVPGEKCPRCVCVRDPNYPTPIPIPTATAL	s	s	s		0.137		4lpwA00	0.2267	Immunoglobulin-like		d1dv1a3	0.2407	Glutathione synthetase ATP-binding domain-like		3fp9C	0.2608	CRYSTAL STRUCTURE OF INTERN DOMAIN OF PROTEASOME-ASSOCIATEDATPASE- MYCOBACTERIUM TUBERCULOSIS
s	Copci1_9973	98	VIANILYKPAESRASRILKEENLLNEAIMESISRLIEFRQINAEAEHNALRRKHEWKETKIRVLNEWIKRLEDTLRKEGIPLPEYPSASGAACWAPPS	s	s	s		0.44		2o94D00	0.7516	Single alpha-helices involved in coiled-coils or other helix-helix interfaces		d3k5ba2	0.7528	V-type ATPase peripheral stalk subunit E coiled coil		2o94B	0.7577	THE 97H/F MUTANT STRUCTURE OF A GLUTAMINE-RICH DOMAIN FROM HISTONEDEACETYLASE 4
s	Fusoxcub1_10003	123	APTPANSQLSKKAEAESFFLQTDVGWFDGGDKKRAISEKPSTKKRAPADADAESFFLQTDVGWFDGGDKKRTTIDKRTPIVKRDQTEKREPSDAEAESFFLQTDVGWFDGGDKKRATGDARSK	s	s	s		0.157		2wseG00	0.2653	GTP Cyclohydrolase I; Chain A, domain 1		d2aqaa1	0.2683	Nop10-like SnoRNP		6xyoA	0.2807	MULTIPLE SYSTEM ATROPHY TYPE I ALPHA-SYNUCLEIN FILAMENT
s	Fusoxcub1_10023	851	AAVPADGSGVTTCEYSGGDRACEAHCIEKGKTFPATTSKPATTSKPATTSKPATTSKPATTSKPPTTTSKPPTTTSKPPTTTSKPTTTSKAATTTSKAATTTSKASSSSSSSSASSKASTSTSAPASTSKASTSTSAAASTSKASTSTSSAAASTSSSASTSAAASTSSSAAASSSVASSQATGAPAGGVTTSTSDDEESTTSTPASEFSSAAASSSTAVTSDESDNESTSSEVGGSTSVDQTSSEATSSAAASSTTAADDETTTVVSSTSADQSSSSDAETTTAADEETTTSAAEETTTSAADEETTTSAADEETTTSAADEETTTSVADETTTSAADEETSTSADVTTSEEVDESTSTTAAASTTDEADETTTSVADEETTTSSAVEETTTSDADEETSTSAAAVGTTTSDADEETSTSAADATTSDADEETTTSAAGASTTDVDEETSTSTAAGTTTSEADEETTSADAGTSTSVADDETSSATTLVTLTRTTSTADEESSTATSEDLTGAPAGISTTSSAADEESTSEAAVTTSSIADEESSTQAASSTSVTDDETTSQAASSTSAADEESTSQAASSTAAVDDETTSQAAATTSSSVDESTSQAASSTSVADEETTTAAASTSSSAADESTSEAASSTSVAESSTSIEESTSAAATTSSDAETSSSADESTSVAATTSSSAEESSSQAASSTSADDETTTSQATTLSTAVRTDSTSADETSSSAADETSVAETSSSAADVTSTSAAETSSSAAAETSSSAAETSSSAATSSSAAETSTSAAETSSSAAETSSAAETTSASSTSEADATSTSADETTSQPTTLSTVVRTESESSTSEAATTTTADGQ	s	s	s		0.191		0	0	0		d1l9ul_	0.0883	RNA polymerase		6jsiB	0.0887	CO-PURIFIED FATTY ACID SYNTHASE
s	Fusoxcub1_10033	110	LPKGEPAASAKLIDLNSVGEVSEISESEIAPAGTKTVFDEHASPNPGLNKRQVLWGLCLGNAGLPSRKVEQYKSDVRSAFDEIAQWDPRSQRSVSRGNGLVLRPVAIGEL	s	s	s		0.3		2jn7A01	0.4018	Beta-Lactamase		d2jn7a1	0.4193	YeeU-like		2jn7A	0.4193	NORTHEAST STRUCTURAL GENOMICS CONSORTIUM TARGET ER411
s	Fusoxcub1_10037	189	GPCRPSSSTTSSEATTIITSNAESVATVSTSVQDTTETTTATSAESDVSTTIILSVSETSAAIESDTTTLFTTTSQDLPTTITTTTAAMTTSEAPDAPAPQCADLDNPYFADDEIEYELYCNWRFDGYEDIGYQQDSTMEKCIKACGQLGACNYAQFETENSLCILIATGFDYSSNKPGFAVAARQRPN	s	s	s		0.49		4a5tS01	0.4837	Hepatocyte Growth Factor		d4iuaa1	0.4696	Hairpin loop containing domain-like		2j8jB	0.3934	SOLUTION STRUCTURE OF THE A4 DOMAIN OF BLOOD COAGULATIONFACTOR XI
s	Fusoxcub1_10046	137	WPELQFRPEILENNTTWVAQGAITKKSAETKNLPLRCPTPRTSLLGRAFTWMLGPEKPKCKQFNIAAGETISGFPRFQTDQIHGFTFPNRTYFVHAAIEGVFVHVEVKKGLWTMIPGAMTVTCYEGNDGAPHCVGRM	s	s	s		0.676		3rx9A00	0.4477	Immunoglobulin-like,Type VI secretion system		d5k93a2	0.3888	Periplasmic chaperone C-domain		5amuA	0.488	IGLE I39A-Y40A-V44A
s	Fusoxcub1_10052	211	GPCRPSSSVPMSSLEMTSTISQLAESTAAVVSSSTFTKPFETISMAVSTDVTSSTYSTTTTEAQAGPGISLIAATTIATTTTSADIESERISSITTASTTTADTMATTSEPTTTSTAPEEPITCADFPNPFNATNGDSFQIVCDTLPRIIFSIGTPIRGISFKACLDACTQTSGCGGAAYIEADQTCKIFSTAPGASRIPGNILALLIWGQ	s	s	s		0.421		4a5tS01	0.4609	Hepatocyte Growth Factor		d1jpst1	0.2782	Fibronectin type III		4a5vA	0.3756	SOLUTION STRUCTURE ENSEMBLE OF THE TWO N-TERMINAL APPLE DOMAINS(RESIDUES 58-231) OF TOXOPLASMA GONDII MICRONEME PROTEIN 4
s	Fusoxcub1_10079	168	GPCKPQSSSVVFSETTLSTSFLETTSTAVPSETSTSEPTSTTIIESSVNSDAETITTTAVTTFSLTETTTEAASTTSEAAAPPQDITCLASDGQCFGALKIECGYIITGGFGAPFLSTLNECVGACNGDSGCAGFSHNGVNCYLVSTYDYATAPAIGWVAGKKGACAQ	s	s	s		0.5		4a5tS01	0.4936	Hepatocyte Growth Factor		d2zp0t1	0.3004	Fibronectin type III		2j8jB	0.3913	SOLUTION STRUCTURE OF THE A4 DOMAIN OF BLOOD COAGULATIONFACTOR XI
s	Fusoxcub1_10086	160	NLLGDTHMLKRYPQAVEVPPAAAHSPSTILPGNGSAVGTSTRVLLPTSTRQLIDATTLHSLHSRESTGVSTGTGTDGNVGNGASEPPVIQLGASLSRRPKAVALLSLLSKSTGPGYFPSLHQSANLSAELHTSQLEKTQLPLSYPLAPRLILIPLSTTVR	s	s	s		0.11		2lzlA00	0.2265	Single alpha-helices involved in coiled-coils or other helix-helix interfaces		d1wmid_	0.2213	RelB-like		6g72S	0.2294	MOUSE MITOCHONDRIAL COMPLEX I IN THE DEACTIVE STATE
s	Fusoxcub1_10115	446	RFDWLYPRDTIAQCPPCSLESEPKDCSQTVTVTKPSGPYETVTVSDPNGSYHTVTVTEQDGPGKTVTITQNYQNPQTKVVYISQGETVEPAIETITVTRPGKTVTVTETETETSEHIVTKKIDSYPGPKTVTISNGYPAPSAGSPDYNGGVVTKIVGGDGDHKKDPDNVHTVTVVKDGHIQTLTYKDGNSNTVIKTITQDNGHEEVVTVTGNDQYEVTKTITMENGNKVIETITAENTNNYVVTKTIQQGGKYHTVIVKPEPTVSTITKENGDCITTVVEVDQTYTLTAPAKYGTATVTDDDCETYTRTATYTGKPEVEVIVYDPETGDSTCTKEDGKPCNPSYGNGGDGSKGQYEDPTNTKGQDGSGNYNTNAPVYTKIRTYGNGDVYTEVHGAEPTGCESAAVSTSIATVYNTVIVTVDASPSQAPTAERRAANKVRSPLSVRW	s	s	s		0.184		3uu2B00	0.2941	Porin		d2ospe_	0.3129	Outer surface protein		3uu2B	0.2941	SALMONELLA TYPHI OSMOPORIN(OMPC):AN OUTER MEMBRANE PROTEIN
s	Fusoxcub1_10471	100	QQIHSAPKLRDADNSSSAVIVTRRSASDSIEDPTPPTPPIELQFLDSRSKNLSPLPSNPSRPTLSSTNSSSSTSGSYFTAHKLSRRQRSKLSEEIWKGYW	s	s	s		0.197		3ksvA02	0.3325	Single alpha-helices involved in coiled-coils or other helix-helix interfaces		d5hobg_	0.3185	p53 tetramerization domain		4lkuB	0.3258	STRUCTURE OF THE C-TERMINAL DOMAIN OF THE E. COLI MECHANOSENSITIVECHANNEL OF LARGE CONDUCTANCE
s	Fusoxcub1_10540	206	LEWHLRLPLIHGGRMWRGGIRNLGWSWACVPMVRGAWIQLNRFMELGKRILGHVHVCKATRSGNGSHRLRRHRHVTHGWHRGRVLGDHVRVGHGRLVHGLLRSNDELALRSSLRGIALARLTTLVTRLVGFARDRSAAHVLLRCIGSLELGLVQEVALQVLLGQMATSDKASLGLLLPRPLLVWRASALAPGAVVALREVNGRRVG	s	s	s		0.247		1lihA00	0.4438	Four Helix Bundle (Hemerythrin (Met), subunit A),Aspartate receptor		d1veqf_	0.4465	Ferritin-like		6nqxB	0.5101	FLAGELLAR PROTEIN FCPA FROM LEPTOSPIRA BIFLEXA / PRIMITIVE MONOCLINICFORM
s	Fusoxcub1_1055	244	ITAVGCFLYRRSRQRRFLFMNRGITPIGDEEIESWKKDRNQEKARIIEAANNEANDLERQLQHQRQKSTSFSSIRKPPSVIVYDRPHPRVSEELSPRSLHHKRSIDTPSTPVVARAPNSRPGLTDEAVQGEDAFIPPVKRQPSRLAKLPPSARHSRTRSSRSSTMSAVSPRDPWHGHYPDAFFGTRSSSEYLPRANRSLDIRRQHQRMHSMSNMNRLSFDDEVFLGGLSPRPLIRKSEIGRAIG	s	s	s		0.136		4jgsE00	0.2585	Helix Hairpins		d1go4f_	0.2708	Mitotic arrest deficient-like 1		7aavK	0.2689	HUMAN PRE-BACT-2 SPLICEOSOME CORE STRUCTURE
s	Fusoxcub1_10808	77	LPNNPEACNTDVPAVTAAPKVSFDCDYSYCGEDDDVLWCFRFIPFTTINPTLGPLPGETRVSIGMCGPKSADPKPMD	s	s	s		0.476		4r55A00	0.4266	SH3 type barrels.		d3deoa1	0.3958	Chromo domain-like		6fx3B	0.4778	CRYSTAL STRUCTURE OF PHOLIOTA SQUARROSA LECTIN IN COMPLEX WITH ADODECASACCHARIDE
s	Fusoxcub1_10833	241	FKQHIPGHQLTQFSDLKPENLLYLSKDPDSDLVLADFGIAKMLDGKGESLKTMAGSFGYAAPEVMRKEGHGKPVDMWSMGVITYTLLCGYSPFRSENLQDLIRECTENSVVFHERYWKDVSNDAKDFILHLINPDADQRWTSEEALGHIWLTGKNATDYNLLPEIKSFRARSRFRRIIEKIKLQARIEKLKAMEEDPENSDLSAIFSEVARAKLADDKEEKEVLRVTQEVEKDAKRRSFQA	s	s	s	Protein kinase-like (PK-like)(SUPERFAMILY);Protein kinase domain(Pfam);Transferase(Phosphotransferase) domain 1(Gene3D)	0.531		2x0gA02	0.667	Transferase(Phosphotransferase); domain 1		d1is2a1	0.3845	Acyl-CoA dehydrogenase C-terminal domain-like		2zw3C	0.3972	STRUCTURE OF THE CONNEXIN-26 GAP JUNCTION CHANNEL AT 3.5ANGSTROM RESOLUTION
s	Fusoxcub1_10892	308	KVADVNPVMTTLAMVLESPFATIHETLIANGSMTDSKRTVILENPSCPGRPFDTCPDNRRAPAPRRRRESPDQESKGVKLRVDNIHYDLTEEDLDELFRRIGPVVRLQLRYDRAGRSEGTAYVTYELKEDAQEAVKQFDGANANGQPIRLTLLPSRNPFDTAVMPGRPLAERISSPGERRSHSPHRRYDDDDAARRGIDRYVPGQGPRRSPMPRQGGRGRGQGGRRPGARRDGRDGGRDQEGGRGGRGNPRGKKTQEELDAEMADYFGGGDNAQAAEPADQQDAPPAQTQAPAQTEAQAATDDIDMIE	s	s	s	RNA-binding domain, RBD(SUPERFAMILY);RNA recognition motif. (a.k.a. RRM, RBD, or RNP domain)(Pfam);Nucleotide-binding alpha-beta plait domain superfamily(Gene3D)	0.345		3h2uB01	0.3784	Alpha-Beta Plaits		d2rnea1	0.3919	RNA-binding domain		6tzeA	0.3762	HUMAN CSTF-64 RRM MUTANT - D50A
s	Fusoxcub1_10983	198	LAIQGYPENVRFGEPTFVEGGNTTTTKRQVATPPDNCWVQGLGQSSYWFLPVYSGDDVYACIMARKRMTGSSWVCPRDDWWPDSYVDEIVSAGQEQIFKEGGGKTTEKGVFKARFEGTTRKIEDKEGMSAMLDMLFRYSLPNCDTSYSLCVTKSRHYYYKYKGDTIGIVHRESDCRGWFGIGGDTYAYCPGGSHCQKD	s	s	s		0.756		2p9nE00	0.3915	Arp2/3 complex 21 kDa subunit ARPC3		d1kvd.1	0.4518	Yeast killer toxins		5v6jB	0.4313	GLYCAN BINDING PROTEIN Y3 FROM MUSHROOM COPRINUS COMATUS POSSESSESANTI-LEUKEMIC ACTIVITY
s	Fusoxcub1_11007	125	ANTEPISALASPATVRGYARYTVRSRDYPAVIKKDGHEVDGDLLILETKSLRKKLDDFEGEVYTPTSVDVVLEDGNIVEADMYVWARDEDALTDEPWELDTFVKERLEDWLDLFEGIEMIGGDED	s	s	s	Gamma-glutamyl cyclotransferase-like(SUPERFAMILY);Gamma-glutamyl cyclotransferase, AIG2-like(Pfam);G3DSA:3.10.490.10(Gene3D)	0.683		3judA00	0.6299	Hypothetical upf0131 protein ytfp		d1vkba1	0.6312	Gamma-glutamyl cyclotransferase-like		3judA	0.6299	HUMAN GAMMA-GLUTAMYLAMINE CYCLOTRANSFERASE- E82Q MUTANT
s	Fusoxcub1_11018	192	ANTESGYLATVTLAPTASGVEAFDLGEKRAECFQACYKTYGNYNSCTREGVAQCWCNESDDWVEREEDCVWDICGPSAYNLYATVLRRVCETVTASARQTIETGSTSSAERITSTFAETTSKSAAETTSKAEASQAQATETSTSGSDSTTASSETAAATTSAEPNSACKRGSPLGVPLVLTIGAVYLAGMAF	s	s	s		0.397		4nxlB01	0.3891	Butyryl-Coa Dehydrogenase, subunit A; domain 1,Acyl-CoA dehydrogenase/oxidase		d5fvka_	0.3815	MIT domain		4kp3D	0.404	CRYSTAL STRUCTURE OF MYOVA-GTD IN COMPLEX WITH TWO CARGOS
s	Fusoxcub1_11143	345	RVISDPCATTTTLPVITVTKGPNGYYNQYTRIYQEFYPQGLTTKVYTITQSCSSVNCQPLPIETAPPPGFTSAVVKCDKCGGSGTKVATLTFPTESVEAYSSSGYVVVPLAQPTQIPLGQSQQSDTSSTSETDSSGSDAGHALNNHGASLSTNNSPGSGDSVAQDSGSGSQESQDISNIGSMQPQSNNGDSANNGESSGETDTVVPGTRPLSETPTAGYHFSPSNSSPPSSDGQSSSSADDTGSSDTAAAGDDTSYPTHNQKTGNPYAGDTSGASSNGSGSSDNNSPSSQNDTPSTGKPATKGSGDDSWSPDSPITVNSAGHIKTNVLTCVLANIAGMFVLRLLV	s	s	s		0.347		4qdfA02	0.251	Naphthalene 1,2-dioxygenase Alpha Subunit; Chain A, domain 1,Naphthalene 1,2-dioxygenase Alpha Subunit; Chain A		d5jtpd_	0.2483	SecB-like		6gmhC	0.2403	STRUCTURE OF ACTIVATED TRANSCRIPTION COMPLEX POL II-DSIF-PAF-SPT6
s	Fusoxcub1_11383	90	PILSAAQLQIRNEFRQKASIDAADASAAIKHAEEVAKVLRQNVVQGQRTEEGKDTFKLRIHEDIERGDNESIKTAGKGTVGGGCCGGGKK	s	s	s		0.474		4u6uC00	0.4505	Single alpha-helices involved in coiled-coils or other helix-helix interfaces		d2nr5f_	0.4757	SO2669-like		2nr5B	0.475	CRYSTAL STRUCTURE OF PROTEIN OF UNKNOWN FUNCTION SO2669 FROMSHEWANELLA ONEIDENSIS MR-1
s	Fusoxcub1_11410	34	SPIAEPAAQVEIQDINLSGPNFGDFPWPRMPALR	s	s	s		0.194		1ztmB04	0.4035	Helix Hairpins		d1fzeb2	0.3846	Fibrinogen coiled-coil and central regions		5cvaE	0.3808	CRYSTAL STRUCTURE OF THE TYPE IX COLLAGEN NC2 HETERO-TRIMERIZATIONDOMAIN WITH A GUEST FRAGMENT A1A2A1 OF TYPE I COLLAGEN
s	Fusoxcub1_11582	74	IDCFCVTTDDDVAAGRLPQRTFRLSGRCEELGGKPDIESRTCELLPDAAAFTEADCNADSGDRVLVPNCFASVL	s	s	s		0.184		6d7gE02	0.4616	Immunoglobulin-like		d1nfdc2	0.4614	Immunoglobulin		4llmB	0.4421	STRUCTURE OF REDESIGNED IGG1 FIRST CONSTANT AND LAMBDA DOMAINS(CH1:CLAMBDA CONSTANT REDESIGN 1- CRD1) AT 1.75A
s	Fusoxcub1_11586	169	SPNPNNDHYPPPPKTKTVTATVTHTVTKPIYKPPITKTETVTKKYPVTKYETETVTKYKWKPPVTKTEYVTKWKPPVTKYVTKTETDTVTKWKPPVTKYVTKTQTDTITKWKPPVTKTKTETDTVTKYKWKPAITKYKTETVTKTVTKQPYPTYHKPGGGHKEGKDYKA	s	s	s		0.221		1ormA00	0.4213	Porin		d1orma_	0.4213	OMPA-like		1ormA	0.4213	NMR FOLD OF THE OUTER MEMBRANE PROTEIN OMPX IN DHPC MICELLES
s	Fusoxcub1_11587	125	LSIKSPQVDASDKHQLQARAWVAQSFPTETVSNRLSETIEVPFSCLGSQSPGICFTVAAVGVTLYKVGNFLHYHAVHTTNSQARGVVDFIFANGKVPIEYGPGINGRPGKMFVDSRMGPGVKLQG	s	s	s		0.321		5yc1B00	0.4267	Apoptosis, Tumor Necrosis Factor Receptor Associated Protein 2; Chain A,Apoptosis		d1qtpa1	0.4137	Clathrin adaptor appendage domain		5yc1B	0.4267	TRAF4_GPIB COMPLEX
s	Fusoxcub1_11804	172	MPLLFADNMHSRKRLCAPIYFEPQTIKDSALKKLDALQSLERSQEWVDDSTIFLNEDGSFSHEVIAEGSFKARTQKVSLFMAKLFSSPGSEDSKEELRLRRARRRLLVSLLAHAWLWGRPRVLDNRGNPVPFDGRTVLDPQAIMNFLADVRARKASCTYEEIRKFLKADVQE	s	s	s		0.669		3belA02	0.4928	Transferase(Phosphotransferase); domain 1		d2y4pb_	0.452	Protein kinase-like (PK-like)		2ylfA	0.4663	CRYSTAL STRUCTURE OF THE HUMAN SPIR-1 KIND DOMAIN
s	Fusoxcub1_11833	53	APQSSCNNGGLFYSDPKTLEPCKSECAGGTCAFQGKCETDPNIPLLCLAKCTC	s	s	s		0.536		1el6A02	0.5157	Anthopleurin-A,Baseplate structural protein gp11		d1xrsb2	0.5026	D-lysine 5,6-aminomutase beta subunit KamE		5hceD	0.4809	TERNARY COMPLEX OF HUMAN COMPLEMENT C5 WITH ORNITHODOROS MOUBATA OMCIAND RHIPICEPHALUS APPENDICULATUS RACI1
s	Fusoxcub1_11941	61	CVLSHFYMQLGKSGSALTVQTGSRDQINILTDNSKVKIKLEMSFIYKPAASLDPIRHHSYS	s	s	s		0.218		4hkbF02	0.4411	Immunoglobulin-like		d5jdeb2	0.4125	Immunoglobulin		5hfsA	0.4467	CRYSTAL STRUCTURE OF C-TERMINAL DOMAIN OF CARGO PROTEINS OF TYPE IXSECRETION SYSTEM
s	Fusoxcub1_11972	335	SPCKPKTTTDATSVTSNTLSESTTTILPVSSTTETTLATIETSTAAETSETETETETTTTLLTSTTATSAVDTTTTEEGTTTVGETTTAVGDTTTTAAETTATTETGTTTGEATTTEAQTTTTAEAETTTEAATTTAAEPVCAQTLLLANPTPIFGSGNTVDDDSRSVVPPFSIEVYGVGSTDVYVGSNGFVTLSGGSSSFNNGPLPAQSLPSISIMPYWDDLIIRGGTCNTGIYYDVYETDRGNTFTVEWQLSSIGLGDAAGEHFSASFYEDFPGLVRFEYYQTARHGSSATVGLQNGQQYSQYSYNQDNSIPDQFFVEIDTSSGTALTLSGAL	s	s	s		0.593		3wirD01	0.3798	Beta-galactosidase; Chain A, domain 5,Glycoside hydrolase, family 65		d1h54a2	0.3611	Galactose mutarotase-like		1jovA	0.3531	CRYSTAL STRUCTURE ANALYSIS OF HI1317
s	Fusoxcub1_12030	857	SPCKPKPVTTSGSTAAVVTTSGSTDILSSTATTETAATTTTGAACSHYTPYTDIVPADCGKTGVAPSCADKVIGSPITVTDYAQCGNTCGMTVGCKSFSIKGSSCTLYKAPVSSLGYVFNEGSDASHFYDLDLCFGCGEGTTTSGTETITGSQTTGTETETSATGSATETTGTASAGTTTATGSETETSATGSETGTTTATESETETSGTAHATGTTDTETSATGSQTETTTAPGATTETSATETLTANTDTTTAAATTTTSAGCTAYTPVANPPSTNCAVRGAPSGLSAFFNNLAGLGNSNTADCARSCGVYHDTTKPNDKCVSFALDASNTCYLYKVPISSLNVGEGSPVLEFYDFEACYSCDEGGATTTAAGADTTTTETGSETGTTTTAGADTTTTETGSETGTTTTEAGAGSTTTTEAGSDTTTTAAGVDTTTTEAGSDTTTTTAAGVDTTATTTTEAASTTTDSVCTGYTPVPNPPSASCAVKGKSYKTYISTDTGSSADVCASKCSEVSGCKSFAYKASSSTCTFYTQTVSELQINSCASAEESEFYEFEICYAGCGQATTTTEAAGSTTTTEAGVETTATTTTEAGEGSTTTTEAAVASTTTTEAGEASTTTTEAASTTEAPTTTTTEAQSTTEAPTTTTAAPVCTNYVPLPNAPSTCGKQGKVSCRSTQKLGQATSVTDVNACGKLCGTTLTCKTFSYTPKFRSAGGYCQLYSAPLSQLSFTPCNTGVKFYDLDTCYTCSNTPTPTPPATCSKYVPAFEKCAKDTHCGTSGEICQEEKINVAGDASCLENCAKSCIDYGKDCKYFSYQPAFYNSAAKCKLYKSGKITKKSTSWVKFYEQDCFKCQQSK	s	s	s		0.248		2z82A00	0.231	Leucine-rich repeat, LRR (right-handed beta-alpha superhelix)		d1t5dx_	0.2284	Acetyl-CoA synthetase-like		5cioA	0.2491	CRYSTAL STRUCTURE OF PQQF
s	Fusoxcub1_12163	113	MQMNSRPTKCNAVMAPRITTLLDDMRTTKLSHTFQLLRSDKGLFVGLAQLPQLQLQNPRGSGYTLRLALVECFSAGWTCEVTTNADDSKTTPFDTAALLCDCSTCPSSGSAMD	s	s	s		0.263		3fauB00	0.4155	Ribosomal Protein S8; Chain: A, domain 1		d3faub1	0.4173	SMR domain-like		4n8nA	0.4241	CRYSTAL STRUCTURE OF MYCOBACTERIAL FTSX EXTRACELLULAR DOMAIN
s	Fusoxcub1_12181	255	GPCRPHAPSSSVIQYPVSTTQQTAAGTSAAYTDVVSKSETKTSLSTTAVQVTSTTKDESKPTTAEETTTGYPATETTSASAESLTNGSVYPSSEAETTATAKEDTTSAPYTTQDSSAAPYTTTSVPETTSKPKTTLDTTTVAPTTTSKPTTTTSEAYTTTSAAATSGCPPRSELTCAKTGFFNSADHNLIQVYYDYDLNQCQVECDKTDNCKAIGITTSNQCELYDAAVSALGFEFRDGWYYSVYDACCFKGANK	s	s	s		0.373		4iuaA01	0.362	Hepatocyte Growth Factor		d4iuaa1	0.3613	Hairpin loop containing domain-like		6zks9	0.269	DEACTIVE COMPLEX I- OPEN1
s	Fusoxcub1_12202	350	IALPDGPFEIKEHEHKDHDHHDPDLVKHHHKDHDHKHKHLHPHEHIHITKHKHPIKPCAVLTEEKTCKLFHYATKDVEELIHAVQTYDCGSDAECWHKIVHRIYSLEHGLDAFDKYVDSTTLKKCFSCGNDSPVVGCFLHYADALIRLLKLLRHQTKTLDGEVERPVLTAINSLRVSNYALVYEINRRVECKKSLKIIMSKQGANDGSTKGSVQAAFEKFPYTPLITGENFKDGVSLDKTDGKEDSEGDGEHKHKKVHKHYHNHHHGHKHGHKHGHGHGHLHEHGHHHGHKHGHKHENEHHYEHKHEDKHEDKDPEHEHEYDHQHKGPHDHRDEVRVNDRGSISFDKDHY	s	s	s		0.527		6cxvB01	0.4383	Methane Monooxygenase Hydroxylase; Chain G, domain 1		d3bk9g_	0.4285	3-dioxygenase-like,Indolic compounds 2		3bk9G	0.4285	H55A MUTANT OF TRYPTOPHAN 2-3-DIOXYGENASE FROM XANTHOMONASCAMPESTRIS
s	Fusoxcub1_12750	55	HLDPFVDDISGSTVASETIGRLIRLGLGKRQKVHVFSATVGKEKNALHYTTGGVG	s	s	s		0.285		2k29A00	0.3924	Arc Repressor Mutant		d2bnkb_	0.3901	Phage replication organizer domain		4bwsB	0.3945	CRYSTAL STRUCTURE OF THE HETEROTRIMER OF PQBP1- U5-15KD ANDU5-52KD.
s	Fusoxcub1_12801	573	LDSKHEMATASSSSNLSSPSSFVTAHDATLDKSTAASSPVHENPCPYRDARQLPRDLKAHCQILLEEQLYGSAINLLNSIAASGISKHTPSKKHVLVPPPSHLALLNTLVIHPLHTTRAEKKDQLDVASQALDYLRNILLVAGPINADLRTAFQFSSTPRSGRRWDQYGQGNDSDISDTESNGDDERLRGKLANDGSIWNRGQDFWSTIGWAFNCSTLYPKRWQYWKAWLELMLDVLEADWNERERCDKEAQLANGPESELPRTSRNESIIVMYMEQQNGRQNGAKGFVKAIFADGGEISSSAFREVFDKEPRGPSKTSNKRKREQVLDLENDKFGDYFDDESISSGVSEPPTPQKPKDTRKLGAASVHSQGLVESVDIRLRLFRLLSAVTWSLRKPSELHRLYEEYTASLKLLPLPMFTLFACQRPNPLLSEAHITITKELFDLLLPSSYKDPSKVDPEGDAEGSLTLSMLEQCFVPHPANTVALEDNAKLSLVVEDAIQLLWACDLMVYSEEFEEAVEKGIKAREAKAKKRRTGKVKGDEADALAQEILTNSGERIRLLLEVLKASQEAES	s	s	s		0.792		4i2zA02	0.4762	Leucine-rich Repeat Variant		d4kzgb1	0.449	ARM repeat		6nohA	0.4425	CRYSTAL STRUCTURE OF FBF-2 REPEAT 5 MUTANT (C363S- R364Y- Q367S) INCOMPLEX WITH 8-NT RNA
s	Fusoxcub1_13343	96	ICCCPGRCQHCCPARLIVQDRKREWYKPQEPSLDSIYSGDHTKTFEFRVVLFYIVISADLQMPIYELYVTLVQIPSFSLYCWASMPAVFNDKEKTE	s	s	s		0.154		4ntxA01	0.4372	Helix Hairpins		d2db7b2	0.4443	Orange domain-like		3fblA	0.4606	CRYSTAL STRUCTURE OF ORF132 OF THE ARCHAEAL VIRUS ACIDIANUSFILAMENTOUS VIRUS 1 (AFV1)
s	Fusoxcub1_13472	517	GPCRPRSSSGIATTSSTELTDNPASSIVLSATSSDALGETTLSTVLGISTTTSLSTSMVLSLDSALSRPSDTTLAYGSSVSTDPSSPASTSALFSSVEEVPSSDTSATSAAAITTVLLTETAVSLTLSNTPDFKPLTTSATTLASYSTSDGTFTSAETYSQTTEQTWTPTSHAASLSEDISSVATSNQASAGTETSTAETTSYETSTVGSSTGIETRTKTINIETTTAEMTTAQESTASTTEEALTTTTTTAEPNEPTNYFINGGFEIPDESGEYTGAPSLLGRSVTIKTDSSKALSGSHYAEVAFPLVGSGSAAYAIRQSIAGLDPAKRYAYTYNYAPADMVASGAPPNPIIKFTTMFGTKAYETDFSGEVSPQDSYVKRKIVFDGITSSFVQTQVQFSGLNRGSVRFDDISIFEYDPPCTLVSPAPSDKWCSRKGSVYGASNQQKTIGLTQSLSLEDCAQSCHLEPTCQVISYVPTVGNNIGRCWRYKVPREDIEYVQNGGGQIAYEPGCFSFKE	s	s	s		0.51		1fayD00	0.3173	Jelly Rolls		d1fv2a1	0.3261	Concanavalin A-like lectins/glucanases		1fayD	0.3173	WINGED BEAN ACIDIC LECTIN COMPLEXED WITH METHYL-ALPHA-D-GALACTOSE(MONOCLINIC FORM)
s	Fusoxcub1_13476	192	TPVASAPKAESTAWSPLNIEDKIDWDGIDKKAFKDPANWNNTASAGNTKRPADSMVILAGPCDQGTCPDYNAAFDLVYTFTAVPVPITNPNDPPLTIFSSNSDIRVNDCNNCQRTKVGSSLGGTVAGGCLDFTSCGRPQTICVDPGKTRAHRIWKDKNVKTCYNMKVEYLGDCGFVKSRVVLHPTGETACNW	s	s	s		0.801		3ew1B00	0.4162	Lipocalin		d1srja_	0.407	Avidin/streptavidin		3ew1B	0.4162	CRYSTAL STRUCTURE OF RHIZAVIDIN
s	Fusoxcub1_13507	58	SLGGDYGNGYGERVKTVTATVTHTVTKPAYKPPMTNTKTVTKYKPPTTKYKTETKTVT	s	s	s		0.231		1ztmC04	0.4102	Helix Hairpins		d1b8ta2	0.392	Glucocorticoid receptor-like (DNA-binding domain)		6q43C	0.4298	ATOMIC RESOLUTION CRYSTAL STRUCTURE OF AN ABA COLLAGEN HETEROTRIMER
s	Fusoxcub1_13511	30	KLVCQLPHIKPRERSLQGRGVLKTNLVLLL	s	s	s		0.156		1x3zA01	0.4183	Single alpha-helices involved in coiled-coils or other helix-helix interfaces		d1oega_	0.4452	Fragments of apolipoproteins		1tqeY	0.4512	MECHANISM OF RECRUITMENT OF CLASS II HISTONE DEACETYLASES BY MYOCYTEENHANCER FACTOR-2
s	Fusoxcub1_13518	165	QSSSQAGGQGGGSVLPQCAQSCALRAIQDSKCGSEDPGCVCKAPGFAESYVSCVNTNCSPSDAAAAIAASIRLCQAAGVTITAVPSATAESQAPGSTSVAPVVPVPPVVPTAPPVATPTAPAPIPSTPASIPSTPVPTAGANSLNTGVAAIGMVWASVMFLFALM	s	s	s	CFEM domain(Pfam)	0.391		2yx8A00	0.3915	DNA polymerase; domain 1		d5kq4b1	0.3853	Dcp2 domain-like		4y7sC	0.4426	CRYSTAL STRUCTURE OF THE CFEM PROTEIN CSA2
s	Fusoxcub1_13519	211	RDALQSPAESPVLGEITPQGCFDSLPSQVDGRSDTFNSVGSCADYCQKQKKTVAILKDVECICADVYPAKSALVDDDKCDTPCPGYSNDACGGEDAYSVVNLGVNLLPGNEGDERSSGSTAELTGSTKTAVVTTATEVSTTNAETTSAPTTEAEETTSATKPDKASATEPTTSGSTAASTPSASASSVPDNASRRLNNPIGNLIALLRHLL	s	s	s	WSC domain(Pfam)	0.606		3s01A01	0.3065	Alpha-Beta Plaits		d2adca1	0.2979	RNA-binding domain		1hkyA	0.3609	SOLUTION STRUCTURE OF A PAN MODULE FROM EIMERIA TENELLA
s	Fusoxcub1_13541	153	AKMGDSGALSSLDAGLGGTVEVVSNTELKITDYELKDASAPALYWWGSKTEDLSSGFRINKERISDTSSKMDIMVKLDAGHTAKDFSYVGLWCEKFAANFGQAKLTSDGGSMNSTDEMDMKKDEMNGASGCPTGQPAMVVAILSLLAFSAYFA	s	s	s	Electron transfer DM13(Pfam)	0.668		4u4iA00	0.5045	Immunoglobulin-like,Superoxide dismutase		d2zkxd_	0.5396	Cu		2zkxD	0.5396	CRYSTAL STRUCTURE OF HUMAN CU-ZN SUPEROXIDE DISMUTASE MUTANT G85R INSPACE GROUP I212121
s	Fusoxcub1_13564	857	QLPETPGANGASTTTTHHPLPFETTSSEIPALDKTTSADVTLLETSTGIQVPDSAFTSTDVLPELPESKSTDIAVGGTTTANGESPLDPTSSDEVPAEQPTAGTGQPTGPETTVQQPPAIDTTTSQEPPVAETTTQQPPALDTATTGQTPGVETTSQQPPAPQSTTEQGPAVDTATTQQGPLPDTTTQQPPTQDSTTEELAPQDTTSQPFVGEETTSTQAPAVDTTSSEQPVDEVPSTTEKPEGPKPTNTKQGEAEPTSKDEESDPKSKDSDNEDPKTKDETDPEPTTKKDEAPVTVPPAAVTAEPQETIFGVSDNTLHSTKDSDGNDVVVPVLFGPSCLIFCEHAGKDNGPGGIVLWGIGPAPGSYVLPPLPGITPAPSAVVINGGVPTPVGTQTPEDPDDQDDDDDDDDDKSTAEEETKTEAKTTEAKSTAESSAASTTEASTTELPQLTMGVETVVVDVDATPTTGATSSEATTEATSTEASTQTMDLPQLTMGVETVVVDVDATPTTGGTTETSAAISTETTEVTTQTTELPQLTMGVDTVVVDVDATPTTGGTTETSAESATTEESSTEVSETTKTKDTTTAETTSTEATTVQSTTEQSRTARPTSTETSVQSTTFATTTTTKGPEREYPCIIHANPGIDPYCACETTVSGKGFYVSTDLISSSCADYTTFPSSIPTNAPEPKVTEKPDPEPFVKTDDGTVVSYPDRTVKVGNYPGGKYTYTEGVGDAVTLETPLPTQTDANNKGSSQCGSIDDACDRALNDGFDDETIYKDYVSRYARIQSGMVMVATFGQAGCTAQFKCDDYGLGMKGKDIKDAVQHMKDNDGVSKCGTAYLSNTCQITLNYCTNCHHDG	s	s	s	Meiotically up-regulated gene family(Pfam)	0.276		4y5zZ00	0.1498	Jelly Rolls		d5ldna1	0.1662	Group II dsDNA viruses VP		3m8lA	0.186	CRYSTAL STRUCTURE ANALYSIS OF THE FELINE CALICIVIRUS CAPSID PROTEIN
s	Fusoxcub1_13614	298	GPCRPSSVSTTETLTTIESTATESSVSSSPETTLPLSTTAELSVIATQTTTISDVVSSSETFADGTTTTQAVEDTTTTAFVTTSATGLSVTTTEATTVSGDISSSVTLGDDTTTLLAITTTTQAVQDTTTTAPATTTTTAAAEPGECTFNVECEALNGGANPICDAGTCVPDNSQPDPCTDDSDCTTPGETCSISGFCHVASEEPDFCGDGNDCLLSVKPICVLGLCECSELTHQCAPRSDLQLCQSNAGCSAGATCQRGICVDQVGCIGPDSCLANLDLCVLPGVCVCRNGVCALDG	s	s	s		0.314		1iw7N05	0.241	Enzyme I; Chain A, domain 2,RNA polymerase Rpb1		d1voyw_	0.2588	Ribosome and ribosomal fragments		1tf6D	0.2868	CO-CRYSTAL STRUCTURE OF XENOPUS TFIIIA ZINC FINGER DOMAINBOUND TO THE 5S RIBOSOMAL RNA GENE INTERNAL CONTROL REGION
s	Fusoxcub1_1368	131	AELVVQFSEIHAFSRDFQWTVCGTNEQLSEGDNEDSNTPPGLPPLPKRYHYTTSDTVCSNSKLPVPVALGRTFWIMVNQLESLIFFVSIMESGIYLPLSKSSAHFVNIMWLVRSSMVQERQFSSQISRQLN	s	s	s		0.215		3nkzC00	0.5257	Methane Monooxygenase Hydroxylase; Chain G, domain 1		d1f23d_	0.5275	Virus ectodomain		1f23D	0.5275	CONTRIBUTION OF A BURIED HYDROGEN BOND TO HIV-1 ENVELOPE GLYCOPROTEINSTRUCTURE AND FUNCTION
s	Fusoxcub1_13680	106	LLINAIEPTILIPCTKRRWGNDRGILVCGLYKTLLAAGGTGLLSTIAMVVVDISAARRLKLGVRGSTEREKLLSKDGGETEYAPVWTGQSTTPLGLEPTRDEQAVH	s	s	s		0.401		5vpfA00	0.6674	Single alpha-helices involved in coiled-coils or other helix-helix interfaces		d2h7ha_	0.671	Leucine zipper domain		5vpfC	0.6702	TRANSCRIPTION FACTOR FOSB/JUND BZIP DOMAIN IN COMPLEX WITH COGNATEDNA- TYPE-II CRYSTAL
s	Fusoxcub1_13681	507	AGRNTSLVEDLTGFGNNLTTIDIEYQVWAGCGPPENLTTVRRRVAYVVVNGLAVIDGDVVYGTEGDILADRVADSLTKRSLSNRAPGGRWPNAIVPYSWSDEDVSSWLSDADKSSRMKLFEEAAKVWMDRLPWLHIIHITTPYDPKATTPAGRITVQFVKGGTSSSPLGRAERQDWSYISLGEPYLSTYVHEIGHTLGLQHEHKRPDRDQYFNLDCSALMDDEKGVAPVCTSEDKCQGWGCQFTALVDPLVYNFEGPYDTSSVMHYFERSAAKDFSSQPLTGIKPGVRVGRTSRPTLMDLLRVCNMYQLQCAGRGICGDGILSPANGEECDPGCGVSDTCTEDCKLKPVCGNRVVEAGEECDDGPAGSATCTTSCKKKPVCGNSLVEDGEECDDGASGSTTCTKDCKKITCIKTCDPDPRFNKCDITTSCIKVEGGSAASAGKHYCACQGGFRAPLGKPQMRLPWFKPISQEGRVFVEPGQACNILCNAYTLGKDGCKEVAEQAVCY	s	s	s	Collagenase (Catalytic Domain)(Gene3D);Astacin (Peptidase family M12A)(Pfam);Metalloproteases ("zincins"), catalytic domain(SUPERFAMILY)	0.651		3lq0A00	0.5311	Collagenase (Catalytic Domain)		d1qjja_	0.5029	Metalloproteases ("zincins")		1k7gA	0.3265	PRTC FROM ERWINIA CHRYSANTHEMI
s	Fusoxcub1_13705	213	EPTTAHPRSATISGPETTAQPLELRDLIGDPTQWYQVQTTAKPDDSLLIGLRNFTQRDGDVDTYYFECINAPYTVISGHGGCGRDDLYTSCSSNVAAGIDGDKIICTKRGSICVTYSIFDDLDATSFTPFLGCGDPGATNLELARTWTGSADNQATKPPESSSDISPTTNSGEIQSSGTADAQPTENNAGCRQGSTAHLQVWFGLLLVGALLK	s	s	s		0.46		5d3yA00	0.3192	PH-domain like		d5d3ya_	0.3192	PH domain-like		2lfiA	0.3377	SOLUTION NMR STRUCTURE OF A MUCBP DOMAIN (FRAGMENT 187-294) OF THEPROTEIN LBA1460 FROM LACTOBACILLUS ACIDOPHILUS- NORTHEAST STRUCTURALGENOMICS CONSORTIUM TARGET LAR80A
s	Fusoxcub1_13707	140	APTMKPRQLAGEGSFFDSVFTGTDNGVGYGVENAEDNAATLLGGKATSGGGGTTSNPPPPPPKVKRQADKIANGAATDLHAVGQDKAADLVQTDGDNIDGQLTQDAATLGAQVGGDEEDVLERTGDMVPSKMPTRRARVF	s	s	s		0.188		5i50A00	0.3928	MYOD Basic-Helix-Loop-Helix Domain, subunit B		d4p1ma_	0.3772	Cell division protein ZapA-like		4gjwH	0.4208	STRUCTURE OF THE TETRAMERIZATION DOMAIN OF NIPAH VIRUS PHOSPHOPROTEIN
s	Fusoxcub1_13826	267	QTISTSWTCEAGSDVTSFPACNDFLNSGNACATVLDRPGKQECLCNEEYLDSLYKCENELQLCFLGNQLEGTFDRGIELWESLCGSYVTFSPTTPSAKPYTEYPEELCVDVEKACQTARNLLSDCLPYTSDMDTSRLSSCECQPRLLRLAYTCQYIGNVSCLATEAVTSNAWGYGTCDNFASVIGKEHLKKASIANATVNTTHDVRKHPRLRARGQWTEVDTPNGRVLALTPPATAEADEARMDPVPELGEHNDVILAEMGMDGFKL	s	s	s	CoA-transferase family III domain 1 superfamily(Gene3D);CoA-transferase family III (CaiB/BaiF)(SUPERFAMILY);CoA-transferase family III(Pfam)	0.578		2xs8A03	0.3461	Butyryl-CoA Dehydrogenase, subunit A; domain 3		d1is2a2	0.3604	Acyl-CoA dehydrogenase C-terminal domain-like		4xxnA	0.3604	STRUCTURE OF PE-PPE DOMAINS OF ESX-1 SECRETED PROTEIN ESPB- I222
s	Fusoxcub1_13921	580	AAVEVPNKRHYPVPGQEEYPAVPDTEYTPPAPGNGAYPPPAVEKPSKPANEYPPPKATEPSNGGAYPPPPVNTKPTGEYPPPEHTKPVTPPAETQPTGEYPPPEETKPTPPEETKPTGEYPPPEETKPTPPEETKPTGEYPPPEETKPTPPEETKPTGEYPPPEHTKPVTPPAETQPTGVYPPPEETTGVYPPPEETTDVYPPPSETQPEEHSSTETPYLPPTETLPSVESSTETPYQPPTDTLPAEGTSTETGYLPPTYTKPSYTKPTYTKPSYTKPGYPETSQWTTSTIYTTQVQTVTKCPPEVTNCPVGPHVTTVTIPISTTICPVTEEHPSSVYPPHEETTKLTTSTIYTTKVHTVTKCPPEVPNCPEKPHVTTETYAVSTTVCPVTETHVVPVPPKETQPIVVPPPHPGNGTWTPPKPQPPKESHPSYPQPPAPQPPKETHPAQPPAPQPPKETYPAPPKETQPGVTPPKETHPAQPPAPQPPKETQPGVTPPKETQPAQPPAPQPPKESHPSYPQPPAPSKPAETAPVVPAPSTPAETYPAPATTPSQVTAGAGRVGGSVGAALFAAGFVAFFL	s	s	s		0.21		1fpvA00	0.1645	Empty Capsid Viral Protein 2		d1ld4n_	0.1653	Viruses and virus-receptor complexes		6l2tB	0.1944	AFRICAN SWINE FEVER VIRUS MAJOR CAPSID PROTEIN P72
s	Fusoxcub1_13977	215	YPVTSDNLNCRSGPGTAFAIKKSYKKGQDVTITCQTQGDNVEGNSIWDKTSDGCYVADKYVKTGKDGYVKGKCTNVPKPPKNKKIPGPRVNDYPYKNSCGPADKWLYFKCQCTSFVAWRVNERLGIKFHNKYKGKAWGNGNQWDEAARASGVRVDNKPVPGCIAQTNAGKSGHVAWVSAVDGDMVFVEEYNWNNYRAYGTRKVHKSKFNYIHLKV	s	s	s	endopeptidase domain like (from Nostoc punctiforme)(Gene3D);SH3 Domains(Gene3D);CHAP domain(Pfam);Cysteine proteinases(SUPERFAMILY)	0.648		4olkA00	0.5479	endopeptidase fold (from Nostoc punctiforme)		d2iobb2	0.4839	Cysteine proteinases		4olkA	0.5479	THE CHAP DOMAIN OF LYSGH15
s	Fusoxcub1_13988	155	APVETAEGQVTREQVNETHVNEAVVDDAFICILTIGLPILVYLVEMTSSNLSSIQLAKNNLGLCLLALNKMQKAYFSANAAYKLFDRARTMVEKRLREAEVVSRDPTVSPETQGLETAQWLDDSEDYDFASTGMLSASWTPFANFIPDDSFRNSF	s	s	s		0.33		2qnhu00	0.5261	Methane Monooxygenase Hydroxylase; Chain G, domain 1		d2qnhu1	0.5261	Ribosomal protein S20		5x8rt	0.5185	STRUCTURE OF THE 30S SMALL SUBUNIT OF CHLOROPLAST RIBOSOME FROMSPINACH
s	Fusoxcub1_14020	229	QRGSQIKCPSLQSNEHVSRIQCLQHDGSVIDVEGLGLFNCKLSYFAIRPRTIKASTYQQEKPHTKDEAQCELWLIQFTDHGLVQRSCCWEELSNRDSGTQEHEDPDLDSQQQPLRSGEGIEEHIQYLKTEDGVTDRKDQTKDVKGYAFEDEYEDESEEWDGEEEYNYEDEDEEYEDVADEEVEEEVEEDDDYSSDEHNGDGEEESQLGPEGRRITSKERDSPENQETEL	s	s	s		0.215		3sd0B01	0.2971	Phosphorylase Kinase; domain 1		d3d7sb1	0.2958	Aspartate carbamoyltransferase, Regulatory-chain		1q95G	0.3067	ASPARTATE TRANSCARBAMYLASE (ATCASE) OF ESCHERICHIA COLI: ANEW CRYSTALLINE R STATE BOUND TO PALA- OR TO PRODUCTANALOGUES PHOSPHATE AND CITRATE
s	Fusoxcub1_14039	252	SPCKPLTTTTLAATTTTTAVEEASTTTAITDDSTTTVAGETTIVTLSEATTTTALSDLSTTLTTLTLSEESTTATLAEDTTTTALTEEPTTTTFDATTTTAAEATTTTEAPEGTQMSAVFADGTEKDTYLDQYGGTYSTPQAGGSTSKARFELEPETNRLFTHLIDGTKVYLYTVIPDGPNYAFQFDTAANIDSITVYHYVTCTADPDNVLSCASESGPTPIVWYWVESAERYYGNSSPTFNSYPLVNFKLG	s	s	s		0.552		4ow4B00	0.4947	Trefoil (Acidic Fibroblast Growth Factor, subunit A)		d1upsb2	0.4819	Ricin B-like lectins		4ow4B	0.4947	BETA-TREFOIL DESIGNED BY FOLDING NUCLEUS SYMMETRIC EXPANSION("PHIFOIL")
s	Fusoxcub1_14130	140	TPYVVTDPKDLHSTWSSDDYKATHDTHSIRWEFTVKGRNGVPDPGNFAASCHGLQVISDDLDLTGKPDFERCNDTAYEARQYFSGEYTTVEVRRTDYPDLGKEVQISATANYTSTNDNIVNGHLKFGNFQTKFISTPIEG	s	s	s		0.436		1i31A01	0.4932	Immunoglobulin-like,Mu homology domain		d2wnxa1	0.484	Carbohydrate-binding domain		2wnxA	0.4805	3B' CARBOHYDRATE-BINDING MODULE FROM THE CEL9V GLYCOSIDEHYDROLASE FROM CLOSTRIDIUM THERMOCELLUM
s	Fusoxcub1_14223	55	GHLQCGSLLEKSLALLQDPGILGFPPEFTGYGQFSHLSIHHISSRLNGSDGLRSF	s	s	s		0.179		2bolB01	0.412	Arc Repressor Mutant, subunit A		d4a9zb_	0.3831	p53 tetramerization domain		4bwqB	0.4036	CRYSTAL STRUCTURE OF U5-15KD IN A COMPLEX WITH PQBP1
s	Fusoxcub1_1425	329	LPQPRIVHRDATAKPKYSVVPLEPGDDDPASGDLGGGNGDGHGNGGSSNGSGGGSSDNDGDGVVTVIRTVTRKPVTKIVTQTEKPSIVTAPGKTVTKAVPTTVSVINMDDEPVTETVTVPHPSSKPKAPEKPTTTQEPGTTTDEREPIVQGTTDLSSAAAPGVTSQPQPIPQPEPEPESPTSVESPQTTESSSVTCITDYPPPVETVAQPPPTIESPAPVSEPTTLLTQTSESAGAPEQTERPTPDAPVAPIPSQGTFAESHATQDQSWSTAAVPYEPPVAPTTLIKLTTTTTSITETSTLEPSSASKTHDNGAWHTSYPAWNGTVLAI	s	s	s		0.148		1jfpA00	0.2001	Rhopdopsin 7-helix transmembrane proteins		d1ld4o_	0.2056	Viruses and virus-receptor complexes		6immZ	0.2168	CRYO-EM STRUCTURE OF AN ALPHAVIRUS- SINDBIS VIRUS
s	Fusoxcub1_14390	55	EMTLHLERDIPNCRLRSICPRHHIHHSGWQVQLSGGCYAYGSLHYHRLGLLCHSI	s	s	s		0.312		2n4dA00	0.5533	Alpha-Beta Plaits		d3k7rh_	0.5038	HMA		2n4dA	0.5533	EC-NMR STRUCTURE OF AGROBACTERIUM TUMEFACIENS ATU1203 DETERMINED BYCOMBINING EVOLUTIONARY COUPLINGS (EC) AND SPARSE NMR DATA. NORTHEASTSTRUCTURAL GENOMICS CONSORTIUM TARGET ATT10
s	Fusoxcub1_14405	355	QTVIPDQDAEPSAIAQPEPSAPAAEPSNPAQDQPSDPAGDGDAQPTDVDSVPSATNGPEPTAVQPSDEASQVSGDEQPTATASDDGEDASTAEGTATADATATDADATATASETNDEDSTDTATATATFSSAPTSTGTVVEVDLKNATIGENAELVQVDGKPAIKLSAPANGQATFSVAVDSDDELNTDELIYIVASILVGEPSSAKLRRRADKTDCTLQIQADGQNVYEEPLYTNNGQFQDVTSSGIQSSDKPEVQVTQKCGDKPSPLTVNNVRVGNESGVKSSAGSGGSGGGGSGSGSGSGSGSGGKGGSGDKTSTATGASASETGDSGNMGARAKASVGALAAAVLAAAALV	s	s	s		0.431		4gwmA02	0.4346	Jelly Rolls		d1ciya1	0.4444	Galactose-binding domain-like		2vzrB	0.4328	C-TERMINAL CBM35 FROM AMYCOLATOPSIS ORIENTALIS EXO-CHITOSANASE CSXA INCOMPLEX WITH GLUCURONIC ACID
s	Fusoxcub1_1459	289	RKLLFGHELFMGSIDEIEFATMCLSMYFVVRPVLDGLQDFHREVEVGVTKCSGLIKAAALEKPVEENSITKEVEPRNGNAKGTKPNKGRKKPAKGANGKPRAVHFQKESIQNGNAKLSNGNRALQNIAAAQRLRKKSTGRYTTTQQSFFNLAWKYLDVLYYMSLGILFTHTEPLLGFGECVGNDHLQSVGRVLVSFLVIGTLEPIRQNVSSCYVVQPRLFANELFLALGHRSVWPGDVLLLLCIMQRRAWALDLDIDGNLWLVGHGNPCGVFLLYKAAVLALVVWCLVR	s	s	s		0.203		6gkgH00	0.382	Delta-Endotoxin; domain 1		d3iqja1	0.379	14-3-3 protein		3ieeA	0.4084	CRYSTAL STRUCTURE OF AN ALPHA HELICAL PROTEIN (BF3319) FROMBACTEROIDES FRAGILIS NCTC 9343 AT 1.70 A RESOLUTION
s	Fusoxcub1_14679	686	MQMQAISSGVNWYRSYAKTSNKHNSLKKKLECCANRHQVYQKVLLVYGTIGNAAEKPLDGTLNVCRLDDNFPAISWPVCNSHFKALVYLQPGPNRLRFEFSSPKLANSNSSNPIHASYLTVHMLPVTNSPPLQLAILVAKDSPETFDASPARAEKEGNGLEMAVKKFRMAAYLWQAFTSEQMWRNKLGRRAFRFDEEWTTGSANYRDQENGTMRSEARVHVIRSDKTLAEIRDLNKAQQNEKATDKGALYGIASEAVKKYFNPLPGQKLYVSCLLLDSHWDTTAKTVTGHAALGGGDGDLQLAIFGSHCLHSYPSTFEEVVPAFTDCTPTDTNHVANDCNEAGSSWEAANIGIGAHMHETGHLFGCPHQESGVMLRDYVVLNRTFVAREAYCTRTKSKGGLALQADECGWHRLDCLRFRAHPSFRLPNDPPMNPDGSVQAFPVENGNVLVMAATGIFFVEIYADGDDVCHAWIEYPTDQGTPSRQITLSESELRGRLPEKKRKGSLKISVKSYGGGSLDIDDYKRFTSKESLIKLPNGKSAFRSQKLGSSKMDGSQPTEAIFTSAVKQDRVLSRVVIYHGMAVDGMEFIYDDDSRQLFGKKGGKEGGDTFEFDVRRGEYISGFVARSGFWIDGIQILTSLGRKSPVYGNAHGGDAHTLIPPRGYIICGVSGSCGQWLDGFSVLITR	s	s	s	Putative peptidase family(Pfam);Jacalin-like lectin domain superfamily(Gene3D);Mannose-binding lectins(SUPERFAMILY);Jacalin-like lectin domain(Pfam)	0.9		2jkpB02	0.2798	TIM Barrel		d1ulta_	0.3008	Acetyl-CoA synthetase-like		6z2pA	0.5143	CRYSTAL STRUCTURE OF CATALYTIC INACTIVE OGPA FROM AKKERMANSIAMUCINIPHILA IN COMPLEX WITH AN O-GLYCOPEPTIDE (GLYCODROSOCIN)SUBSTRATE
s	Fusoxcub1_14708	754	DYVPWCWHLAYVRSVTNMLHRNQNLTQDAFRDQDPTPRATNDPWRFTPSLLDPNSMSFANFANAPPGYYTPTPGGTNTLFHPQAGDLHTPTLGLGMGLNTPLSMPTSGDSLHPGPAQPVMDMSGFQTLQPHQFHHFNPFIQAPPPQPTFAPSTFVHQDTGYETMDQDGSPMDSDPSEERMSSIGATLHKTTPMMNMPTRQFSSGPISHPLPASAEKFRFHSTLNAPTAMIKHADEIPVTYLNKGQAYSLSVADTNATMPVAPGTKYRTFVRVSFEDEQQRQRPGVCWGLWKEGRGTNEAHQRGGKLQAVEYVEAGQPAEGDDKRTRVELESSSFDGFCVTWTPGINGPPEVNIAVRFNFLSTDFSHSKGVKGIPVRLCAKTHPVPCDPSQPAADANPEICYCKVKLFRDHGAERKLSNDVAHVKKSIDKLKQQIAQAESGLKDFGKRKRSSGAAKIGEPQRPGKVQKHKRTWSMSSASSAGGGRATMEEDLHFKLQTLQDMFTSTRPVSVLFLRGDEPDDPDLHPVSLPGDISPLTKPGEGPNWQARSGRSSVTGSMISPSPSSLSLASQASGIGAGGQWKNFDSVAGGDISRKGSEQPTRITKGDDDGSLSGWIEALGVDPSYRPPQERSPKPVACFYIQRRNPNEPGSSDYHRAIYLMQRSLQELNNRIAAKWGIDPSRILRTIHSIQNGLEVEMDDDVVQELKEGQDMTLEIQEVTGPAVKREWEMAVDATEDITESNDKATSGFVLRLTF	s	s	s	CP2 transcription factor(Pfam)	0.455		3anzA00	0.2129	Leukocidin-like		d1uvka_	0.2208	DNA/RNA polymerases		1ikqA	0.246	PSEUDOMONAS AERUGINOSA EXOTOXIN A- WILD TYPE
s	Fusoxcub1_1494	284	IPAPDALLDTTSNISPSDFTIRSDSNNLEARTTFSCPGAMSYCPWTKACSCPPGQSWDGKAKKCAGKKASGCWPKPSASVYAGAGVDVKLGTYCAASPYKIVKYDTKHAYCQASLKNTVFLAPLSIGAEVALYGGAAINVKGQLSASLKTVCGGLAGLYLESSADAVALFNTNKYGYAVRPGSVTGGLVYAVVDFVKSITCFLGLGNCQVYDCVSYCSKGCKNYVDVRGSIGGYVNGLVGFCIVKDTVLFVNKVGACASVKIQGLIRIVASIHVSLKGIFGCNC	s	s	s		0.761		1o29A00	0.3235	Gyrase A; domain 2		d2irpb_	0.3372	AraD/HMP-PK domain-like		3tmpC	0.3361	THE CATALYTIC DOMAIN OF HUMAN DEUBIQUITINASE DUBA IN COMPLEX WITHUBIQUITIN ALDEHYDE
s	Fusoxcub1_14959	306	DKSHWGPDEHEQVHALASALDEAKKDFQELAPLVNGQIYYETDRKHESIEELRALKAQFTAHIEQIRDWSRSGGPINPIWVRETHALQRKLHRAQCRAARRIYSSEKEGSARCLGAFLVYRQQRQWTLNKTVPDEAEYSRRYREELRLCNTIGSFKRFGDRDIAFVCDYCDGHIVWEDIENMPSIRTFQEAAASPILTLSPTIDNPHWQATAFTLSGHQEKQVVFAPVAIANHMAPQPRDWQAGLLCPYCEVESTEPQEQYDDEDAYRPDLGYEDMEAFQEHLEWQHTVTAPTSQAQAASDNCIVM	s	s	s		0.807		3unvB02	0.351	Fumarase C; Chain A, domain 2		d3tdla2	0.3622	Serum albumin-like		2nsfA	0.3836	CRYSTAL STRUCTURE OF THE MYCOTHIOL-DEPENDENT MALEYLPYRUVATE ISOMERASE
s	Fusoxcub1_15019	219	TDKEIHLQWSLCDRDGEAVLEKLGEEVRPPYKRNPITYFDTMPPTHAQQGVMFRTKTNKGNPFSVIKVRFDEKPERIPPGAHCVYDRYGDNVPFTCGQRYLLGDKTKEIWSDDQVRFAEKYDDIDWDGLVPYGPFPDGKWKLKILGYKAKLDDVVAGELHLMEIELSTPKAGSEKVYQEVTEYLREHDVLLCDPQASKTLRLFHDMGYIDDGDTWIEEL	s	s	s		0.873		2gfgA00	0.6928	Hypothetical Protein Pfu-838710-001		d5a65a1	0.6608	CYTH-like phosphatases		2gfgA	0.6928	CRYSTAL STRUCTURE OF A PUTATIVE ADENYLATE CYCLASE (BH2851) FROMBACILLUS HALODURANS AT 2.12 A RESOLUTION
s	Fusoxcub1_15045	77	LSSSHLPQTCTLPLPCLALPYFYTHTALHCTFLSPTPIQSNPLAPTEKGYLPRVSTTLPDLLGCACWLGACNYRANS	s	s	s		0.143		2e2vA01	0.3531	Nuclear Transport Factor 2; Chain: A,		d2e2va2	0.3531	Amine oxidase N-terminal region		5fj9N	0.3405	CRYO-EM STRUCTURE OF YEAST APO RNA POLYMERASE III AT 4.6 A
s	Fusoxcub1_15065	72	FYHMCKGQKKDHHKDTRDIEQGHKLPQRMTHYSGYHSIWNQHPDYPSPWVSYIVPSRFRGYDRVQRGPAWTF	s	s	s		0.107		3gyxD02	0.3091	Signal recognition particle alu RNA binding heterodimer, srp9/1,Adenylylsulphate reductase, beta subunit		d5kafl_	0.2773	Photosystem II reaction center protein L		6xt9J	0.341	SUBUNITS BBS 1-4-8-9-18 OF THE HUMAN BBSOME COMPLEX
s	Fusoxcub1_15096	262	QRYTYTTRTMTECFSATQTSFGQAEPTQGADKYWTIEMPECQDCLCTDCAYTNTYTTTLDVFSPSGIAKFPYQVKEVYRGMSAMPADATPTAVPYGFTSGVETCSICGDEPVTATMTYPRGGSPYQESVPTATLAAQTAFERPSTLRTQVADTEATDSPSNENNTRPLENTVLEHKAIQYSGQGPDMADFVKFSLASKSGPNVDDAESKTPGKPSRDINSYVKMRFDAAEAAPSKDVDGAAASKHPPAGVAIAVLVPIALLL	s	s	s		0.42		2nn6C00	0.3038	Ribosomal Protein S5; domain 2,GHMP Kinase		d2pnzb1	0.2937	Ribosomal protein S5 domain 2-like		2nn6C	0.3038	STRUCTURE OF THE HUMAN RNA EXOSOME COMPOSED OF RRP41- RRP45-RRP46- RRP43- MTR3- RRP42- CSL4- RRP4- AND RRP40
s	Fusoxcub1_15107	84	HIVTLRTSPVNLGFQRRKIRVLPSTVGERKVRRQDVLQRRSSPLIVLFPTSLGSFQNSRVRISVGVGFAGTSSRSRALCKELLK	s	s	s		0.248		5mguA02	0.3894	Alpha-Beta Plaits		d1q5vd2	0.3789	ACT-like		2w7aB	0.3792	STRUCTURE OF THE HUMAN LINE-1 ORF1P CENTRAL DOMAIN
s	Fusoxcub1_1522	344	LPIHECTRLNLFSQGHCRRRKIRCITSPNDTQGRCINCIRLKKDCSFFPVDQASIDDSRSKQTSKSSTGPKGSSATSSPATPISNPVEQPKKTKPPFVPSSKRPGPITVPKITEAEGVKGFPPQTKASGISPTSMTPPEAGNQHPTSWIITAPEHSPTSSSNLSTPWHTYATGSPMSAQFSPFTSVNHSPSGWPPVNSEPVPQGDMDMAWGQFAPPTRSMSYGGEPLSSGHPSQYSLMAPGRQFERRPSALSDAYTTSMSGMVPGFDDSSMNTVVPFPPNAVPATNYAAWNQTQAYPGYTYVKNQETYGDDWSHERRGQDQQLQGDSGQQVINNATMNAYQTQR	s	s	s	Fungal Zn(2)-Cys(6) binuclear cluster domain(Pfam);Zn(2)-C6 fungal-type DNA-binding domain superfamily(Gene3D);Zn2/Cys6 DNA-binding domain(SUPERFAMILY)	0.207		2d2cQ02	0.1618	Rieske Iron-sulfur Protein		d2d2cq1	0.1657	ISP domain		6humK	0.1794	STRUCTURE OF THE PHOTOSYNTHETIC COMPLEX I FROM THERMOSYNECHOCOCCUSELONGATUS
s	Fusoxcub1_15243	239	TGGETATCLSDHTTTETAVTDAGYSISDGTLVSTMNICTVTHETKCDHVASVPYSVEMHPSSAAGATAPADSSATSVGAQGVSATTEAGPPAEQTGAQSTGAPVVPVVPVPPSSGPSYVPGPGTASGEQGTNPSPTNSAGVENPSPSAVVSATDVPGVQTTTAAYGSSVTDTAVVVTDSETGYETAISSTATDTYPSSAEETDESTPTGTPGVTASAAAKMLAPGAALSIAGMLIAVIF	s	s	s		0.184		4lfaJ00	0.2492	Alpha-Beta Plaits		d2uxbj1	0.2449	Ribosomal protein S10		4lfaJ	0.2492	CRYSTAL STRUCTURE OF 30S RIBOSOMAL SUBUNIT FROM THERMUS THERMOPHILUS
s	Fusoxcub1_15255	76	HTYLVKPWFLSGACLPFIFKMGPRIESDQRNHEKLTDEVSFRKRYIDTGHGLGSEGIHVASFPFVVSPGLLLFSNL	s	s	s		0.142		1slqC02	0.467	Single alpha-helices involved in coiled-coils or other helix-helix interfaces		d1r48b_	0.4615	Proline/betaine transporter ProP		5hyuA	0.4703	STRUCTURE OF HUMAN C4B-BINDING PROTEIN ALPHA CHAIN CCP DOMAINS 1 AND 2IN COMPLEX WITH THE HYPERVARIABLE REGION OF GROUP A STREPTOCOCCUS M2PROTEIN
s	Fusoxcub1_15360	66	AQTPVAPVATPVATPGAPTNGTKPGSGSGSGSGSGSGSGSGSTPANGAAALGLSGLAGALAVALAL	s	s	s		0.189		6hu9I00	0.4809	Single alpha-helices involved in coiled-coils or other helix-helix interfaces		d4wrfa1	0.4872	Triple coiled coil domain of C-type lectins		6us9N	0.5008	INFLUENZA A M2 PROTON CHANNEL WILD TYPE TM DOMAIN BOUND TO R-RIMANTADINE
s	Fusoxcub1_15412	309	RVFLMKWYHFTVEYFEDLRNINHCEFLIMRKQENNKYLLENKLRTWSDLRRERKDKEDKDKDKDSSKLPRTKTFVVTRRWGGCPNGCDHSRHYAKREDLEIMRKKDHENGGPEPYGKITNTDEIITIVSRKQKAQLDCIGTNSESATLGAHDEDGPEIDISSNHEGKSVSDLNDTPSVISASEYIQSPYLHIGRDGGGSYSGHTSAAETDNDSSEDENISLHRIASLNAQLNRTVGERSEKPSYNQKPLLKAGPEHLAYTSDKDSPDEYARTNRLGDASTDASCDGDAELVEDLDRAEKEDRSIRGSVY	s	s	s		0.246		2onlD02	0.2098	Transferase(Phosphotransferase); domain 1		d5la6c2	0.2318	Tubulin C-terminal domain-like		4qiwM	0.2354	CRYSTAL STRUCTURE OF EURYARCHAEAL RNA POLYMERASE FROM THERMOCOCCUSKODAKARENSIS
s	Fusoxcub1_15472	72	DQWPMAKEKCGRLGPMEWDPNDLPPDVDVMQIRMCADHPMGAGNYWGWGEYLPDWFPRNPFADMEIDWLWWP	s	s	s		0.529		2r46B03	0.364	Helicase, Ruva Protein; domain 3,Alpha-glycerophosphate oxidase		d2bw3b1	0.3734	Hermes dimerisation domain		2bw3B	0.3691	THREE-DIMENSIONAL STRUCTURE OF THE HERMES DNA TRANSPOSASE
s	Fusoxcub1_15489	61	FVLVFWHCFRRRSSSNSGRSQEESVLLRSPTLHPRRLTFDAQYAVAFPCTMPLIHVSTPRL	s	s	s		0.173		4bh6L00	0.3901	Single alpha-helices involved in coiled-coils or other helix-helix interfaces		d3dind_	0.3665	Preprotein translocase SecE subunit		3j46E	0.4225	STRUCTURE OF THE SECY PROTEIN TRANSLOCATION CHANNEL IN ACTION
s	Fusoxcub1_15516	65	TRNGMRGAGFANSHTVQPELILQSRVTTFANKVTGHLSTPKDVKAIAVRDLESGAHKKDSRRLSI	s	s	s		0.229		1junA00	0.5378	Single alpha-helices involved in coiled-coils or other helix-helix interfaces		d1juna_	0.5378	Leucine zipper domain		1junA	0.5378	NMR STUDY OF C-JUN HOMODIMER
s	Fusoxcub1_15699	231	HPQNGPGGRKPSSTTTAAAASSTTAAPGRGAMSSLPFLPTWLFRDSNANKCISTYNNCLITNSSNQSACASNYAACIKGGSSTTGSATSAQTATTTVSSAGGPPTRTFSRPSVSGLAQWWRNEQSIRRCNYAYYVCRRKSGSTQTSCASDRTACIASASATGSATAAPTSIPTSIPTSAATTTATGSAAISSASSSSTTVVPAGTGAADADAPLNSDDPSFDDANYDADTA	s	s	s		0.309		2k0sA00	0.3651	Adp-ribosylation factor-like protein 2-binding protein fold,ADP-ribosylation factor-like 2-binding protein		d1qq3a_	0.3653	Cytochromes		3jcuQ	0.3853	CRYO-EM STRUCTURE OF SPINACH PSII-LHCII SUPERCOMPLEX AT 3.2 ANGSTROMRESOLUTION
s	Fusoxcub1_15781	54	AAVPDTNIPGIDLNKRACNEEQFRQCTRNCPTGTGGVPLDVLLVGNSLVYQCKA	s	s	s		0.304		4x4nA04	0.4516	Alpha-Beta Plaits		d2vd3a2	0.442	GlnB-like		6kraA	0.4222	SOLUTION NMR STRUCTURE OF RMAD4 ALPHA DEFENSIN
s	Fusoxcub1_15935	24	QLVPTTLRSTGPTRRSTILSITPV	s	s	s		0.126		3vb9B01	0.4717	N-terminal domain of TfIIb		d1k81a_	0.4592	Zinc-binding domain of translation initiation factor 2 beta		2jesH	0.4877	PORTAL PROTEIN (GP6) FROM BACTERIOPHAGE SPP1
s	Fusoxcub1_15952	27	GCWRGTEQFSTAKIPYYPTTRVWTNMA	s	s	s		0.122		1rf1F01	0.3869	Single alpha-helices involved in coiled-coils or other helix-helix interfaces		d1sqvd2	0.3543	Cytochrome c1 subunit of cytochrome bc1 complex (Ubiquinol-cytochrome c reductase)		3p8mD	0.3786	HUMAN DYNEIN LIGHT CHAIN (DYNLL2) IN COMPLEX WITH AN IN VITRO EVOLVEDPEPTIDE DIMERIZED BY LEUCINE ZIPPER
s	Fusoxcub1_15953	190	GITSSSSCPPFPASMTPFSYGFKEPKPPAIKPEYQAHFVQHKWNGELSHITAGFIQNSPSKGFVRADEAFDGVLASSTFDYSNVTKLGLVDNTLITYDPKKAKPSVWRGYVNSNYPILNKTVLIDNGAVFEGFVKRDFTPTPVAAWSIMYQNAIPVTVFVNECGVIVGYDYFAPELRTRVIMEFFNIQAK	s	s	s		0.889		2zf3B00	0.6719	outer membrane lipoprotein receptor (LolB), chain A		d2w7qb_	0.6071	Prokaryotic lipoproteins and lipoprotein localization factors		2zf3B	0.6719	CRYSTAL STRUCTURE OF VIOE
s	Fusoxcub1_15998	58	SPDFKVDACRHVAPSAAGSVTQLRSLWDVPDGVEPNRTEPWKLAVNARFRSHLQLSID	s	s	s		0.304		3vepX00	0.5065	Single alpha-helices involved in coiled-coils or other helix-helix interfaces		d1yzma1	0.4846	Rabenosyn-5 Rab-binding domain-like		5lusB	0.5155	STRUCTURES OF DHBN DOMAIN OF PELECANUS CRISPUS BLM HELICASE
s	Fusoxcub1_16001	149	CHQTSDRRNKVVDEVKHVLLCLANRRKLSRGRLVVTNEHLTRALHYFDILILITDVTFDKEEETSIPQSDHFRDPNIADLINGTPNTHQPPSNTQPGFSSSTSTKRQSDNQNAASYSSTTLPAKRKASDGPLYSLSTSQKRKERKSTTT	s	s	s		0.262		1h2sB00	0.4287	Helix Hairpins		d1h2sb_	0.4287	Htr2 transmembrane domain-like		1h2sB	0.4287	MOLECULAR BASIS OF TRANSMENBRANE SIGNALLING BY SENSORY RHODOPSIN II-TRANSDUCER COMPLEX
s	Fusoxcub1_16118	44	LQLFEMMLEYRCDNRQTKSVGQANVVLGGEADESKTNGETTLMA	s	s	s		0.21		3pieC08	0.5062	Single alpha-helices involved in coiled-coils or other helix-helix interfaces		d4pj0t_	0.5003	Photosystem II reaction center protein T		4j4aG	0.5254	CRYSTAL STRUCTURE OF ENGINEERED TRIMERIC CORTEXILLIN-1 COILED-COILVARIANT
s	Fusoxcub1_16125	293	APVAEPGREVYYHEYKPKPYDPGCGVEKPKPHKPWENYPSQPEKPHYPPPKPHKPEPWHPKPEPHYPPKPHKPKPHYPPKPHEPKPHYPPPKPHKPEPHYPPKPHKPDHPGKPGYPKPGKPDHPGKPHKPWEDNPGQPGKPHYPPKHPKPEPHYPPKPHEPKPHYPPPKPHKPEPHYPPKPHQPDHPGKPDYPGPGKPNHPGKPDHPGKPDYPGKPDYPGPGKPDHPGKPDHPGEPDHPGKPDYPGPGKPAHPGKPDGPGKPDYPGPGKPDGPGKPDGPGKPSGPGKPDKPST	s	s	s		0.129		4g0rA00	0.1431	Empty Capsid Viral Protein 2		d1ld4m_	0.1722	Viruses and virus-receptor complexes		1mv3A	0.1841	NMR STRUCTURE OF THE TUMOR SUPPRESSOR BIN1: ALTERNATIVESPLICING IN MELANOMA AND INTERACTION WITH C-MYC
s	Fusoxcub1_16163	221	VTTVPATHPIARRGPVSQRSTAELHQSSDLQHQRREAHIPKGSNDEEQLYILTLLTDKRHHDEMTALRRQWFPPRLLKVDAHITLFHALPGSKLSKVKADIADVAARTARFPIGVGDQDVYEMGKGVGIKLYAGQKRALSIRSELRDKWESFLSDQDRREKWRGHYTIMNKQDDKEEVQKCLNYLKEGHAESKGTVEGLNLWLYDRGWWREDEVFKFSEEA	s	s	s	Cyclic phosphodiesterase(Gene3D);2'-5' RNA ligase superfamily(Pfam)	0.812		1vdxA00	0.6847	Cyclic Phosphodiesterase; Chain: A,		d1vdxa_	0.6847	LigT-like		1vdxA	0.6847	CRYSTAL STRUCTURE OF A PYROCOCCUS HORIKOSHII PROTEIN WITHSIMILARITIES TO 2'5' RNA-LIGASE
s	Fusoxcub1_16229	494	GPCKPSSVVTTTADATSTHSVSNTGTTTSGDIATTTETTLTPSSTAYSCVNNEKTPFPAGVLCDTKGIGADPNMLFLTQVTGDATIAHCRDVCRGMDDCIAFTVQPNVFCDLWGGRIQGTDGSNTDFSWYSLDCFCDLPELSTTSATATAATATTGATSLTTDTAITNTATMDTTILTSETATTELETSSTVPTTSSAALTSSTETTTAAATTTTIATSAPSCPGGFPSGSSCGVSKQYVGTGSYIKDIDGTYTLGECLQFCIDHPTCNLFAYAATWCELWNGEYATTGSSVNFSWNNQRFTHSLNGLFHVLRRWKPSSNRDIGLILEITAYSPGDNECSQAASLEYELHDNFQLEEDLETSPSFPEFMDAKEARDLLAAGKNWHRPMAIQGLERLQSTPLELRTRRNFEQVPIVHTHWMRHRFSRGIADSSPARILRKTLTSVASLRLEAVSGPYIRFCRTSRICCGKLEQPDSSASPSYSSTFLQRLSKITN	s	s	s		0.38		3wjsA00	0.2893	TIM Barrel		d1gl6e_	0.2795	P-loop containing nucleoside triphosphate hydrolases		3wjsA	0.2893	CRYSTAL STRUCTURE OF GYE (OLD YELLOW ENZYME)
s	Fusoxcub1_16256	306	ATFVTCCTMRLSPGVAVQLEKFDLGIIKDTSGRRTEAEPLDCFLIWTQLAVSHQHPILRIILEANASREGFEGPIPMTTSVTLIQTDLCHSSIASSSSLQEALGPSSDSDTAWDVMRHWISQCQQKHIDRGLRPYAVVPWYPTRLQDLGDPKSISVPRLIETATNLPKGPYLTFIHSLPRTFQDAATATGNLGYRYLWIDTVCIVQDDEEDWAREAALMYKVYTTAECNLAAAASRDSSGGLFFKRTGLHGQCVAQNVRGDVIDCFADDELFQREIKHSPLQQRAWVHQEWLMSKRTIHFARNQVF	s	s	s	Heterokaryon incompatibility protein (HET)(Pfam)	0.611		2i4iA01	0.3517	Rossmann fold		d2i4ia3	0.3519	P-loop containing nucleoside triphosphate hydrolases		4c88A	0.3196	ESTERASE LPEST1 FROM LACTOBACILLUS PLANTARUM: NATIVE STRUCTURE
s	Fusoxcub1_16269	90	ATLVEKGRNFVRWVRGKEKKKDESEDLEMGPVGWRAEMEVLRGRVAAVEVENSALREVVNDLHLRFGGPLPSRRVDGVRRRSHVGHPDFD	s	s	s		0.383		1rh5B00	0.5432	Single alpha-helices involved in coiled-coils or other helix-helix interfaces		d1rh5b_	0.5432	Preprotein translocase SecE subunit		4wpxE	0.5496	CHAETOMIUM THEROMOPHILUM TREX2 CID DOMAIN COMPLEX
s	Fusoxcub1_16411	77	AASKQAAAGLPDLASASEKGHDLSSHGEGLQLAAKVCPAKFPRKCSLGNFCCRTLKCCKKECCQNSARYCSNGRCYK	s	s	s		0.392		4c1nX01	0.3442	Ubiquitin-like (UB roll)		d1v2aa2	0.3669	Thioredoxin-like		6ckuA	0.376	SOLUTION STRUCTURE OF THE ZEBRAFISH GRANULIN AAE
s	Fusoxcub1_16413	153	APVAEANYDVSYSSYEAPKAPKPHYEKPKPKPHHEKPKHEYPAPHHEKPKPKPHPKKPEYPAPHHEKPKPKPHPKPHHKPEYTKPKAPKPHKPEYTAPKPHHEKPKPHPKPTYQAPKPAPKPHKPEYTKPKTEKPKPAPKPEYKAPTYQAPHY	s	s	s		0.139		1ztmC04	0.2965	Helix Hairpins		d2aqaa1	0.2344	Nop10-like SnoRNP		2kcoA	0.3042	SOLUTION NMR STRUCTURE OF RIBOSOMAL PROTEIN SSO0164 FROM SULFOLOBUSSOLFATARICUS. NORTHEAST STRUCTURAL GENOMICS CONSORTIUM (NESG) TARGETSST4.
s	Fusoxcub1_16541	232	LTILVSTATFSAGAFFVALRNTALDCPRHSATNAAYGVDILTDLVTFIAAAGATAGATFIGLTSPTPRNSPVFRVDDVDVDWYENANSHRHGLNRTIDNPAIVEWQFNHTSPIQKYITYEKDGYLHKRLDTGVDIPDSSGKRALCRAYYDTRFWSDDLRTWEYRADIGEDLFYQFVNREWKAGCVWFRENKAATGGIYEASFELGASCSQEKPAYLNCGKATYNVEVAGFNF	s	s	s		0.344		1r4nH01	0.3562	Rossmann fold		d5mrpa_	0.3543	Nucleotide-diphospho-sugar transferases		5d16A	0.3594	STRUCTURE OF THE C-TERMINAL DOMAIN OF TNSE DOUBLE MUTANT - A453V/D523N
s	Fusoxcub1_16547	274	TPITSDGAGAHRSINPRDSVPWQAKHRMDSSNFQDTFDKMVHNKYHLTYVSGYTINGNPRFAAIWDQSPTSDWVARHGMTSTEYQGQFDALVSKGFRLRLVDGYPVAGDTRFAAIWDKSGGPAWVARHDLTSSEYQNAFNTFFSQGYRLKHVSGYAQGDQARYAALWEKSATNITWAAHHGMTSSDYQKLSDKYVAMGYRTVHVNGYVVNNIDFYAAIWDKSPSGPWVSRHRMSSANYQNEFDEWTGKGYRLRLVSGYTLGSDEDMYAAIWVRG	s	s	s	Bacterial tandem repeat domain 1(Pfam);Bacterial tandem repeat domain 1(Pfam);Bacterial tandem repeat domain 1(Pfam);Bacterial tandem repeat domain 1(Pfam);Bacterial tandem repeat domain 1(Pfam)	0.907		1g61B00	0.3939	L-arginine/glycine Amidinotransferase; Chain A		d1zb6a1	0.3951	Prenyltransferase-like		4bg2B	0.4087	X-RAY CRYSTAL STRUCTURE OF PATF FROM PROCHLORON DIDEMNI
s	Fusoxcub1_16597	245	IDPRFEFPDTVPLVKRQQPGTPQYACHEDCGLLITLARDDEDFCDSDEWNERYGRCMSCANTYDIWKYYGSGVGRVAQQCGLTPKPSPSGSSGAASTTAEEKPSSTAAEAKPSTTAVEKPATTEVEEAETTKAEEQATATEEAEEETTSEHEHEETEHAHTSTEAEHSEAHEHTTLATHAAETTHAANPTKTHEAGHTSADEIGTVGVTATSTPLPSSVIVNGAAKQVGFSTAMVVVALAMCGLY	s	s	s		0.377		4nrtA04	0.3223	Mitochondrial Import Receptor Subunit Tom20; Chain A		d3zyla1	0.294	ENTH/VHS domain		1wjtA	0.3186	SOLUTION STRUCTURE OF THE N-TERMINAL DOMAIN I OF MOUSETRANSCRIPTION ELONGATION FACTOR S-II PROTEIN 3
s	Fusoxcub1_16636	94	APGGGRGGDRGDRGGDRGDRNTNTQTVTCTGGSAYCCSPEYSDGGLFSHYQCNKNINSCNVQSTIVCCAQNAQGNNNHQSQKCSAFGNQKVIFD	s	s	s		0.465		4bwhA00	0.3909	hfbii hydrophobin		d2r7fa1	0.397	Nucleic acid-binding proteins		4bwhA	0.3909	SOLUTION STRUCTURE OF THE CHIMERIC HYDROPHOBIN NCHI2
s	Fusoxcub1_16639	53	TPKVKILLQDEINSARQRALEYCFNPRAVMAKGYAKFKNEVFGLDTQDGKTRN	s	s	s		0.38		6m7tA03	0.4812	DNA polymerase; domain 1,5' to 3' exonuclease		d2jy8a2	0.4485	UBA-like		2jy8A	0.4524	NMR STRUCTURE OF THE UBIQUITIN ASSOCIATED (UBA) DOMAIN OF P62 (SQSTM1)IN COMPLEX WITH UBIQUITIN. RDC REFINED
s	Fusoxcub1_16668	68	AENIPATAAGIPTPSAIVFSDDIPPDFPSEVSVGDGASSVDVLVDVVAGPVDEELLSVEVVSDAVKIG	s	s	s		0.107		4dncD00	0.3162	Single alpha-helices involved in coiled-coils or other helix-helix interfaces		d3izbz_	0.2928	Ribosome and ribosomal fragments		4dncD	0.3162	CRYSTAL STRUCTURE OF HUMAN MOF IN COMPLEX WITH MSL1
s	Fusoxcub1_16816	356	LPDADNDFGLEARDDSDALVQRWDCGHDAKEVYGKCVCNDKQLTWDGKKCVCPKGTTWEYGKCVPNKPSCHKPQVYNPHSKKCECPHGTEWKYGKCIPKCPHGQHFDKDQWKCVCPKGTEWKYGKCIPKCPDGQYFDKHQWKCWSHKCECPKGTEWKYGKCIPKCPHGQHFDKDQWKCVCPKGKILEYGKCVCPKNQVEKYGKCVCKDGFKLEYGKCIPKCPKGQTFNKWSHKCECPKGTEWKYGKCIPKCPHGQHFDKDQWKCVCPKGQIEQYGKCSCPKGQYYDRWSKSCKCPKDLSWDGHKCAYDCGEDAEYKYGGCVCKKHGQVYDKKSKTCSCKHGWYWDQHKGACKKGGY	s	s	s	Growth factor receptor domain(SUPERFAMILY);Growth factor receptor domain(SUPERFAMILY)	0.37		4wveA00	0.2499	Resuscitation-promoting factor rpfb fold		d2biba1	0.3224	Cell wall binding repeat		3s6xA	0.333	STRUCTURE OF REOVIRUS ATTACHMENT PROTEIN SIGMA1 IN COMPLEX WITH ALPHA-2-3-SIALYLLACTOSE
s	Fusoxcub1_16859	400	ILMSLPTRDLSGTSITSTASKMMTRMPRKSSDKSTMTPLLPLQWPPSQPLLPLPLSPFPLALRNPQSWMATRVSLAIWASLPVLTCPADGDTTEEDEPEPIVRRKTRRPSKPMSDISDSDADSPVKAERGQPRLGRYNLDRSDKKPIAVLNPVTGKMMIFTPHRRHQLDLSPEQFNFPWGTEGPESPIMSNSANLMLSAMFSSNTFGDFFNTAQVMGPAEAFFPFPSEPNTADESSTAPSLQDEEEEDAELNLDLNDFIAWEENDSSGDEEGDNWDPASTPARPSTATSEKQAHGHINSETVGAFRRNQINQQLILSNQATQDSLAFSGPYNYTALKGLKSDRFDTAAIPLTPARRHKRQMSDATRSPLESMSQKRKATTEAGNGHKRHRSISDVNYLHI	s	s	s		0.244		3go9A01	0.2163	Cytochrome Bc1 Complex; Chain A, domain 1,Metalloenzyme		d1vw4q_	0.228	Ribosome and ribosomal fragments		5g2xC	0.2379	STRUCTURE A OF GROUP II INTRON COMPLEXED WITH ITS REVERSETRANSCRIPTASE
s	Fusoxcub1_16928	143	KSFLKRTGDPGTHTLLILAQYPTLLLYELLMLDNPVPAIPSDMRPIVRFFYYLFHEQCIILYLQDLAIRFTVNGILALQKRSWSPFVNTSRPLDKMTRKQIAKIVIFDEVMLWALTAFHISHRTYRDQSAWDRVQFRLEDAMG	s	s	s		0.276		4onsA01	0.4249	Four Helix Bundle (Hemerythrin (Met), subunit A)		d3c07a2	0.4193	C-terminal domain,Tetracyclin repressor-like		1zv4X	0.415	STRUCTURE OF THE REGULATOR OF G-PROTEIN SIGNALING 17 (RGSZ2)
s	Fusoxcub1_17012	55	ITLRWGPNPGRQRGANVRRQDGEIQFEFRCRRPPERRCHQIPSREPQPSVSFCDD	s	s	s		0.314		1xakA00	0.4302	Immunoglobulin-like		d1xaka_	0.4302	Accessory protein X4 (ORF8		1xakA	0.4302	STRUCTURE OF THE SARS-CORONAVIRUS ORF7A ACCESSORY PROTEIN
s	Fusoxcub1_17033	61	KNLTMSPRLQAKDDPITRYFHLRVQLPLHARGGAARIRISFHGFSMSFLVEHEMSSCNVET	s	s	s		0.378		2hr0B01	0.4492	S-adenosyl-L-methionine-dependent methyltransferases		d2qlda1	0.451	HSP40/DnaJ peptide-binding domain		5j6zB	0.4341	STRUCTURE OF ANASTELLIN BOUND TO BETA-STRANDS A AND B FROM THE THIRDTYPE III DOMAIN OF FIBRONECTIN
s	Fusoxcub1_17046	245	GSLKLSDFESISDKSFPETCVQAYDTPLSQCTPKDFTDGKACSAACKDSVQQAQGFIQASCGDVSASSESLLSRGQKGNLVAVLCRDADEPQSEPESAPQTQPQTQPKQEPEPEKTQPPATTTTSASSTKVLKNVLIETGHTSLDEKSNGSLDGPPLSSVDEDLATKSTVLAIDTDQPTGSLPMPAPPSMMTSVTRPSVASHTAASASEEPTPTPTTAGGSVHAPSFGFMCASFAMSAIMYMVVN	s	s	s		0.374		2ivxB02	0.3041	Cyclin A; domain 1		d2ivxb2	0.302	Cyclin-like		2ltqA	0.2874	HIGH RESOLUTION STRUCTURE OF DSBB C41S BY JOINT CALCULATION WITHSOLID-STATE NMR AND X-RAY DATA
s	Fusoxcub1_17118	55	CVLGTLYVSETGRARDRLSDWRTESRSNLTGKLSLRKDEGYVGRQHKMKESDQEI	s	s	s		0.203		4pkyE00	0.8239	Single alpha-helices involved in coiled-coils or other helix-helix interfaces		d1debb_	0.8042	N-terminal coiled coil domain from apc		4pkyE	0.8239	ARNT/HIF TRANSCRIPTION FACTOR/COACTIVATOR COMPLEX
s	Fusoxcub1_17273	90	VVFVLIHRQREEQLLDDIYYTVCSAIEASDDAENCNCVNGEQRQGPRNYRVPNHSSIGSYKKRATAAQSATAAATRTTTSPTEAPINAWW	s	s	s		0.166		2ymyB00	0.5383	Single alpha-helices involved in coiled-coils or other helix-helix interfaces		d1gk7a_	0.5486	Intermediate filament protein		1gk7A	0.5486	HUMAN VIMENTIN COIL 1A FRAGMENT (1A)
s	Fusoxcub1_17510	234	LGLGVRLARWGYKTRTGVFCILRRHCIGVWRHNNQIFSASTVFILHGRHGLAFPFIPKCLLSSRLWVMKSTREKEQHRKECFSQAGSLSVLFDRSHLGNIFGRWSGSRRTVFLRQLISLYGTEIWEITGSWSNFWCCPAAAMNGNEKGSPFAHSFLCIILGRPIYLSSFCFLVHGLGLSAIAGAGLPSVFGTGVAYTLERCLVCPCLGWTGFFYNILSRLGKHLECSGGLGYMS	s	s	s		0.25		3czxB00	0.3503	Aminopeptidase		d1xt9a_	0.3239	Cysteine proteinases		4it4C	0.3506	CRYSTAL STRUCTURE OF RESIDUES 1-211 OF CG17282
s	Fusoxcub1_17698	95	FVCMYDPGAFTIGPGIPVDPAAPQSQRMMVLVLKWSQSQPQINLHAEMSPPRSPSRQLDTVYSERNASSRKIIPRLSQGWNHHMSWGPEHVGRLS	s	s	s		0.223		3fhjE02	0.3555	Tyrosyl-Transfer RNA Synthetase		d1xprc1	0.3546	Rho N-terminal domain-like		3wwqF	0.4051	CRYSTAL STRUCTURE OF FAAP20 UBZ DOMAIN IN COMPLEX WITH LYS63-LINKEDDIUBIQUITIN
s	Fusoxcub1_1787	99	SEEDIFLNDAAMDETSLCDVSGPCAYWGEGLSEEMMFNHDLLATLVRSASTAERCSRAPLSILLIWKQYSTAGGHHLQVSFRVDFLVCGVRDASKCSRR	s	s	s		0.3		3n7pR00	0.4315	DNA polymerase; domain 1		d4wymc2	0.3903	Retrovirus capsid dimerization domain-like		3n7pR	0.4315	CRYSTAL STRUCTURE OF THE ECTODOMAIN COMPLEX OF THE CGRP RECEPTOR- ACLASS-B GPCR- REVEALS THE SITE OF DRUG ANTAGONISM
s	Fusoxcub1_17906	89	APVVQVRQQSGVSSDGDIGGPGSQQTPPPNPGFRETLNRNWRSIAGAGLLVVAALSYMSSSKGRRAPSDADLKAASSTEIGMSPSQKKV	s	s	s		0.32		4u8ub01	0.4856	Single alpha-helices involved in coiled-coils or other helix-helix interfaces		d3cxho2	0.4797	Cytochrome c1 subunit of cytochrome bc1 complex (Ubiquinol-cytochrome c reductase)		3p8mC	0.4657	HUMAN DYNEIN LIGHT CHAIN (DYNLL2) IN COMPLEX WITH AN IN VITRO EVOLVEDPEPTIDE DIMERIZED BY LEUCINE ZIPPER
s	Fusoxcub1_17910	342	QITPTPVSEPVPTVLPSDVVSSETIPPALLSESVQSKSPVTEPTPTILPSDTIQPESPTKPASTEPTSTEPTSTEPTPILSPSDTTIPKLPSTESPVESTSIESIPSSTLPPESPIGSTPTGTTPTESEQSIPPESTSPESIPTEPTPTAPTLPESLPSESTPPESIPPESTASETPSIQTPNEPPQITEGRTSPPESPQEPTKAASETIGSPDVTQPGITDQGTAIRPTSTSSPAGEIDLQDADLGPNARFILIGGEPAILLTAPPNGEASFSLNISLPPNITPGELVNLLASIRVESNGTSMPRARSLFRREMTGSRLRMILDEKSIYDKELETTGEVWE	s	s	s		0.319		1xupO01	0.2268	Nucleotidyltransferase; domain 5		d1xupo1	0.2262	Actin-like ATPase domain		5liiP	0.2245	BACTERIOPHAGE PHI812K1-420 MAJOR CAPSID PROTEIN
s	Fusoxcub1_18007	29	AMLQQAHWMEKMDETVHMGKTTNLTSRRP	s	s	s		0.118		1ztmA04	0.3937	Helix Hairpins		d1nayc_	0.3786	Collagen-like peptides		5cvaE	0.3926	CRYSTAL STRUCTURE OF THE TYPE IX COLLAGEN NC2 HETERO-TRIMERIZATIONDOMAIN WITH A GUEST FRAGMENT A1A2A1 OF TYPE I COLLAGEN
s	Fusoxcub1_18036	314	FLFFLHNQDQIFSVDDSQYLSVTSDVISSVSYSSDPAQGPVTYISGLLASTTADELEDVIKSSLEQDDVFSEAFLAAILVSAGDEGDLDSSVVSYLNSLNATVIYGGTGGPSLYGNSTLTPCPMFGLADGDSLSLSKVFRLYVDTYRTFVVGTYEAGDGYRTLTYSNSEWGAPSIPVPSRLYSFEDDRPLAGKRIGVKDVYDLEGIQTTGRSLAYSSIHPEADTTAPALQRIIDQGGIVVGKQRTAQSASPQSPWDWNDAFYPGNPRGDRFLTCSASSTGSACSITAYDWLDFAIGTDTGKSIQRACCRCWHLR	s	s	s	Amidase(Pfam);Amidase signature (AS) enzymes(SUPERFAMILY);Amidase signature (AS) domain(Gene3D)	0.882		3uf6A00	0.333	Isopropylmalate Dehydrogenase		d2v2gb_	0.3835	Thioredoxin-like		2v2gB	0.3835	CRYSTAL STRUCTURE OF THE C45S MUTANT OF THE PEROXIREDOXIN 6OF ARENICOLA MARINA. MONOCLINIC FORM
s	Fusoxcub1_18041	464	SGDYFEPFPTCADCLPASVHDAPGLDSVSRYLPANSPPPPPPSRWEKLRRSFNKKIGRSATPDVGIIATILVSLRDVTSIAVTSPLDRVAVSHFRIQGLAEPDLWDALEYAHIRPWVAAGLPRPKVVLPLPAAGGYPSQLLESYAVFAGHRKGLCKHYKSFWQCAEEQGNVPLETTLVVGITPTDLRGEIIRTRSAFTDLQPRHGDRAFVDLELGLATSEDKPDFWARVTDRLQGFCGTVPEGFRLDTILLTGENATHPAFLQALRSALVGNGYLQRESDSGGKVSFVHEGGAVIDPVFASARGAAQYARWRQEAPIGCEEQDRCEEKRRRQGKHVELRGCLHEELFATEDQCKTYCTANGCTKTKNKDGEERFECDYGERKKGDCSAGIYSGLWQCENRCDGGKCERELGTGDFNCTGCAKEESKCEDGVYDDFDKCFDKCFDNCHQGMCSESAGEDGVTCKC	s	s	s		0.631		4lakA00	0.3113	TIM Barrel		d3fj1a1	0.3214	SIS domain		2ch5C	0.4325	CRYSTAL STRUCTURE OF HUMAN N-ACETYLGLUCOSAMINE KINASE IN COMPLEX WITHN-ACETYLGLUCOSAMINE
s	Fusoxcub1_18071	54	DDCVQRTTPCSPIAVCDSMSGINVCGTTENPSQCSTMVVPDDDSGSVSCQCCKA	s	s	s		0.647		2fk1A00	0.625	Dna Ligase; domain 1,Amyloidogenic glycoprotein		d2fk1a1	0.6143	Amyloid beta a4 protein copper binding domain (domain 2)		2fk1A	0.625	STRUCTURE OF THE ALZHEIMER'S AMYLOID PRECURSOR PROTEIN(APP) COPPER BINDING DOMAIN IN 'SMALL UNIT CELL' FORM-CU(II)-BOUND
s	Fusoxcub1_18078	374	DSGTCTKDACLKAVGLSNCRARRWPPAHEGDCSSFLRYTSIPSATTVAATGEQSTVTLKDTETLGPETDEATATQSDQTATTSITSDPVTVFVAITPTKTVTVTITKTVVQNDVNTITETTYFGLPSKCAIAVRSTKNILRPTDIPSYAGSCTNAEQYSSACACMGVQETTIEGTGSVITETVEPHPETVVNVHTETRPAVTVTTTLPAKTRTVTITLPGPQITKTTTADATTVLTSFTADQDTSVITQQATEVDKTTSVTTKTRSVGPICTTYTPSQTSCNCKFEVLCDQAVTVNFSNFQRKIDFNTYVGSFEECMQRCDNNPSCQFGDFASLPNGGLCSSYGGNPGDSGTESQSGTKYFEKDGNVDCWSCSQ	s	s	s		0.342		6o09A00	0.2596	Proliferating Cell Nuclear Antigen		d1rerb2	0.2633	central and dimerisation domains,Viral glycoprotein		3d70A	0.2825	CRYSTAL STRUCTURE OF E253A MUTANT OF BMRR BOUND TO 22-BPOLIGONUCLEOTIDE
s	Fusoxcub1_18153	96	QLNVRIPLTREVDNFATEALDNWKVAGLSIAGYGFAALPDKSVTPETLWYTASTTKAQTSPTLAHLIDSGNYPALANGWSTTISTIIHDDSVLQDS	s	s	s	Beta-lactamase/transpeptidase-like(Gene3D);beta-lactamase/transpeptidase-like(SUPERFAMILY)	0.643		1iieA00	0.4033	HLA-dr Antigens Associated Invariant Chain; Chain A,MHC class II-associated invariant chain		d1iiea_	0.4033	Class II MHC-associated invariant chain ectoplasmic trimerization domain		1iieA	0.4033	HLA-DR ANTIGENS ASSOCIATED INVARIANT CHAIN
s	Fusoxcub1_18165	360	SPCKPQSSTIATTTTTTETLGLSSTWATDTTKATEQSDSTTTTSLAISESTFSSSVSSSALLSDTTALSEQMELTGTTTIAISESTSVADLGSTTLVASSDISVTTSTEVTTTVVSESSISTSAELTSSVDASVTTSAAASTTTTIESTTDSTVSLTQISTDTTLEARTTTTTESPTSTTIVDEVSTSTAKTTTALLPIPTLFSLTVQGGAANGLVLHTNGQPEYSVMIGAFLTWPTGQFKYEEGTGHILVDGNPLCTVSYQGNFDFVSVIVCPTTLSFYHAPLVCDRPTGSSLKCSVAAKLFTCITDNGGTRTCTTTDVSWSNMYSAPWVNGVYQLRFAAADWAHDSTVNPIGLLVSPF	s	s	s		0.471		4a7zA03	0.4091	Trefoil (Acidic Fibroblast Growth Factor, subunit A)		d5moya2	0.3929	STI-like		3h6rB	0.387	CLITOCYPIN- A BETA-TREFOIL CYSTEINE PROTEASE INHIBITOR
s	Fusoxcub1_18237	92	LSNGIYAQVSCDRRPWASESSVKYSRCEPPRWFKPPCLEEEDFEITPCGISQPSLRSCSLISFMISRASLCRSNRIAICLSLDGSPIRGILA	s	s	s		0.186		1ggoA06	0.4862	D-amino Acid Aminotransferase; Chain A, domain 1,ATP-grasp fold		d2bowa1	0.4606	Probable bacterial effector-binding domain		2bowA	0.4592	MULTIDRUG-BINDING DOMAIN OF TRANSCRIPTION ACTIVATOR BMRR IN COMPLEXWITH A LIGAND- TETRAPHENYLPHOSPHONIUM
s	Fusoxcub1_18306	324	DVKLTSSGCADASGLEKCQASVNKKTSSCIAQARHDNSQLELLACGCQDYVDNFNCYAASCWNRVWECEYQEYMVSYFMNCATAKQPVPYFPAPKNAPGACSCNVGQVYLNIQDAIQQTATCSNNADSGDAGSNLQQIEGCNCCEISGALSSIVEICPKTDPNLIGLKQISSLESELNVDYKSCGSYMETYDCSSKLSFSLEGVSTYYKPDDPLKTGTATLSNSPGSVTAPASGKVFSYTNGGDGTVYTITAAGVGKDSSDSKGSSDSNGDSGASDNSSSSTDTATGDSSKATESSKKNGADKSAGGRGFIMGLLLISTLIIMY	s	s	s		0.756		2oewA00	0.3925	Serine Threonine Protein Phosphatase 5, Tetratricopeptide repeat		d2oewa_	0.3925	TPR-like		1hg2A	0.3934	CALM-N N-TERMINAL DOMAIN OF CLATHRIN ASSEMBLY LYMPHOID MYELOIDLEUKAEMIA PROTEIN- INOSITOL(4-5)P2 COMPLEX
s	Fusoxcub1_18311	111	HYLRDSNLYEEFKTLIVGYRISHAEDKWWTHVFKLEEVYIENSARYNSVLESIVDFMGPDSTTFIASARTLASFSVLSTMECGLNNYYRRFGGRSCRHKQRTTSYRNGGMS	s	s	s		0.284		2x1cA02	0.4246	Arc Repressor Mutant, subunit A		d1a1za_	0.4121	DEATH domain		1a1zA	0.4121	FADD DEATH EFFECTOR DOMAIN- F25G MUTANT- NMR MINIMIZEDAVERAGE STRUCTURE
s	Fusoxcub1_18386	326	GPCRPSSNSIVLSSNVGIHESSTLTKAQSATSGASLSDASTISHIYTETTSDATAMSLSTSITISLESTTTTFSTATESQDTIVDTTSGATKETQSTSEAPSTEAATPTTEQTTTTVLGRTTETTTEAATTLAQEITTTTAESTTEPLASSIETTTITTAALAAPTFNLIAQGGLSDGVVLHSNGQYFQIRTSQYTTPYPATFPEAALSYDQATQHLLINGVPLCVYYDTQGIIGGLYACQGVPTGQYGYLTCDPPSNGGLACNVPGLQYDQPSSSLIDLGQTWSQFYYLEQMTGLGTLLIGRAGLTKNEIKYNRFDPINILVREV	s	s	s		0.51		1t9fA00	0.3962	Trefoil (Acidic Fibroblast Growth Factor, subunit A)		d4x39a_	0.3987	Cytokine		1t9fA	0.3962	STRUCTURAL GENOMICS OF CAENORHABDITIS ELEGANS: STRUCTURE OFA PROTEIN WITH UNKNOWN FUNCTION
s	Fusoxcub1_18402	130	SPLPGNAIAEREANPVTPPGYGAKYILEDDLDKREPQRNAYGKAYTLKMKDDGFEKRDPQNTYGKAYTLKMKDDGFEKREPQRNTYGKAYTLKMKDDGFEKRDPQNTYGKAYTLKMEDDGFEKREAESGA	s	s	s		0.116		4a1eP02	0.2544	Single alpha-helices involved in coiled-coils or other helix-helix interfaces		d2xhlb1	0.2937	Metalloproteases ("zincins")		6zr2R	0.2539	CRYO-EM STRUCTURE OF RESPIRATORY COMPLEX I IN THE ACTIVE STATE FROMMUS MUSCULUS AT 3.1 A
s	Fusoxcub1_18423	72	APAPGNYEVEPRTGGGNNQPACSAQSQQVCCTGLSCVVQVLGGCSTSSFCCKTDAPDGALVNVALLNCVNLL	s	s	s		0.485		2pl7B00	0.4592	hfbii hydrophobin		d2pl7b_	0.4592	HfbII,Hydrophobin II		2lfnA	0.4941	IDENTIFICATION OF THE KEY REGIONS THAT DRIVE FUNCTIONAL AMYLOIDFORMATION BY THE FUNGAL HYDROPHOBIN EAS
s	Fusoxcub1_18535	225	QAPPDPTPAPPDPTPPSTSEQPAPPPDPPAPAPPAPPPVSPPADPPADPPAEPSQPPPPPPPPPPPSQPAPVPPPSGPAPVPPPATPAPAPPPDPSPPPPPSSTAEPPPPEGPICECGYTYCSSVLKGMDNPWNEAQLSEAYCSTPNVKCDGETPTSSIDNALFICLCDQPSQKVGNHLEFLCGCDKCLVVKPDYRGRCKTPPLAGSKGGKGNKVRGTNRLGFWM	s	s	s		0.411		3ofbL00	0.3036	OB fold (Dihydrolipoamide Acetyltransferase, E2P)		d1i94l_	0.3095	Nucleic acid-binding proteins		5iwaL	0.3022	CRYSTAL STRUCTURE OF THE 30S RIBOSOMAL SUBUNIT FROM THERMUSTHERMOPHILUS IN COMPLEX WITH THE GE81112 PEPTIDE ANTIBIOTIC
s	Fusoxcub1_18540	105	IIMYYFVRRKRHLPDDEAIELTEIKPNADRGMLVEIISIYRDGIEIYTRDKSPASQRLYYHPSLQDPEQAHMHLHDVPIPPKRSMQDLRRELSVGLRLVQRYHNK	s	s	s		0.277		3mksB01	0.3897	Monooxygenase		d3mksb1	0.3897	F-box domain		6j54b	0.4016	CRYO-EM STRUCTURE OF THE MAMMALIAN E-STATE ATP SYNTHASE FO SECTION
s	Fusoxcub1_18561	615	TTTTMTSKRKRTGAHPPPPVPEMRDAPRRSSRRIKDAAERPKSDTDPMKAADPKKAKAVWDTGEGVEEAMRELSEMEQKLQTVVRTQRLAVESSDLQVKKEAANEPDIRPKMYSPNKDTVAPRGNLEGKSKVVNSVPLDEYDAELAAGDVADAKGEDDGMDRGANRPPPVNSETLPLPWKGRLGYACLNTYLRNATPAVFSSRTCRMASIIEHRHPLTNPDEPEHPTKNRPDKNKPADHERGLKYVQELGLANARDIVKMIRWNVKYGIRFMRLSSEMFPFASHPEHGYKLAPFASEVLAEAGRVAGELNHRLTTHPGQFTQIGSPRKEVVAAAMRDLEYHDEMLTLLKLPEQLDRDAVMILHMGGTYGDKQATIDRFKENYAKLSDSVKRRLVLENDDVAWSVHDLLPVCEELNIPLVLDYHHHNIIFDPSIREGSQDIIGLYDRIKATWAKKGITQKMHYSEQTSSAVSPRDRRKHSARVKTLPPCAPDMDLMIEAKDKEQAVFELMRTFKLPGWDTFNNIVPYERPDESRKAVKKKAKKGKKANGVNGEAKDDIEVPEKIVSAEDFGMGGPQARVYWPEGMEEWLRPKKREIKKAKEGKDGTPVLKQDGDEE	s	s	s	G3DSA:3.20.20.150(Gene3D);UV-endonuclease UvdE(Pfam)	0.686		4gleA00	0.5977	TIM Barrel		d3nudb1	0.3469	Aldolase		4gleA	0.5977	SACUVDE IN COMPLEX WITH 6-4PP-CONTAINING DNA
s	Fusoxcub1_18686	94	ADSASTTITCSSCPSAVTTPDIVTRSALPTTSCTEKPLTVVSNTKGGSGAAAPTGSGAASTPTAQVPVSGASINKKGSIGGMAAAAAMVAVYML	s	s	s		0.128		3gf3A01	0.2949	Single alpha-helices involved in coiled-coils or other helix-helix interfaces		d2dl6a1	0.3021	BRK domain-like		2lmpO	0.2875	STRUCTURAL MODEL FOR A 40-RESIDUE BETA-AMYLOID FIBRIL WITH THREE-FOLDSYMMETRY- POSITIVE STAGGER
s	Fusoxcub1_18764	252	CCCCCSRRKPENARAADRPYGTSHDQRTGSSSENVSDYSEYSVPPAYPGGPMNLIHPDEFEHPDELDEVHGRDEFSFDLQKSRSLVPCPPTPRPSSPVDSEPGTTRPSTAKPDTMRPSTAKSTTTKTISDEPVASPSVIVEITATDSVTEKPLVDEPSVTKLAGPVPIRDEPTATKSVATEPEPEPEPVEAGPRETKTDRPNSVNVDLAEAGPLKSDIEASEVKDGTTEASSDAVGPTENKDEDKGKDKVSV	s	s	s		0.099		5xtdC00	0.2009	Rossmann fold		d2w2db1	0.2191	Metalloproteases ("zincins")		6govN	0.2031	STRUCTURE OF THE RNA POLYMERASE LAMBDA-BASED ANTITERMINATION COMPLEX
s	Fusoxcub1_18779	73	FVILFFKCLMNRRAPRQTAPRPSISGPPIPAPPQGIEGDVELGTTNDRHDKTTKSSTVGDQPRVPPPPYCRRS	s	s	s		0.189		2beqF00	0.349	Single alpha-helices involved in coiled-coils or other helix-helix interfaces		d1hpya_	0.3397	Parathyroid hormone fragments (residues between 1 and 39)		6ypuv	0.3575	ACINETOBACTER BAUMANNII RIBOSOME-AMIKACIN COMPLEX - 30S SUBUNIT BODY
s	Fusoxcub1_18780	92	LIRHYCCNPKAQTKDEERGDVVINREENYEGIFVNPPQEQILHQPVPSYTPISLRSPHDTELPAYKPMGTPPPCYVPGLKDFQPDSTQPSPV	s	s	s		0.133		1um3B01	0.3024	Single alpha-helices involved in coiled-coils or other helix-helix interfaces		d2aqaa1	0.3127	Nop10-like SnoRNP		6vh7A	0.3384	DOUBLET TAU FIBRIL FROM CORTICOBASAL DEGENERATION HUMAN BRAIN TISSUE
s	Fusoxcub1_18888	79	VPFSTNTTSACPTLCVDAINDCGVMYGGCYPICSPELYPTPPPCTPTTPTTTPTITPITPDITITLITPTPDPITNSNS	s	s	s		0.429		1krlC00	0.3675	N-terminal domain of TfIIb		d1iz6a1	0.3645	Translation proteins SH3-like domain		1krlC	0.3675	CRYSTAL STRUCTURE OF RACEMIC DL-MONELLIN IN P-1
s	Fusoxcub1_18907	39	VTQTYRDGDKQRADRSLWTNATGTDALSLDDKAARFSDP	s	s	s		0.197		6hu9L01	0.4674	Cytochrome Bc1 Complex; Chain A, domain 1,Metalloenzyme		d1hj0a_	0.455	Actin-binding peptides		2rlfB	0.4753	PROTON CHANNEL M2 FROM INFLUENZA A IN COMPLEX WITHINHIBITOR RIMANTADINE
s	Fusoxcub1_1901	526	APRGSWFSSFQQRRVARFPNGNAYDPPSYTPVNTYTPANTYTATKNTTTPTTHSTTLEPSIQCPSNYVFVSTKTVDVTVTVTASSNGSYYTTAVCHDCTKTLTISNTIYVPPSKYASTMPYGEQNTGSPYPANSTYATPSQTKNDYPYMNSTIGYSASTHTGYQTPGQSAVYSTADGYVSPPVYTKPVYTKPVYSDPTYGNSTGTQSGYVPPVYTKPAYSVASGNGSVPVYTKPVDTPTYSAPVYTKPVLPGNSSVVDPPVYTKPVETPSYSAPVYTKPILPGNSSTYDTPTYTKPVDSPVYTPPVYTKPAYSQPIIPGNSSTVDPPVYTKPVETPTYTPPVYTKPVYSQPSNSSTVVPPVIPTTSDEAVYTPPVYTKPAYSVPGNSSTVDPIIPTSASSDDSPVYTPPVYTDPAVSSESSEYSTVSIPTNSTIPPVISTTYQDTTVLSTAESTISSSEVPPVIPTYPASEDITSTLDTTIYETETETPTTSATETPYPTPTGADYEQPRQGGLGAAVKIGLGLSA	s	s	s		0.147		2bfuL00	0.1604	Jelly Rolls		d1l9ul_	0.1827	RNA polymerase		6raw6	0.1838	D. MELANOGASTER CMG-DNA- STATE 1A
s	Fusoxcub1_19078	143	RTCFTVHHSPLDIVSHRCSAPPRALTLTNRSLMYSRTSLYNGTNSQWQMAQPKLIRQLQLSFLFPLLRDLRQFAYLHAGNYCSWRNKEKIKDHHLQPKVCDTTRQHSTTCPPVKEGCHFSFYGGRAAHPSSSTLAFQRFLSRE	s	s	s		0.141		2yo3C04	0.3979	Single alpha-helices involved in coiled-coils or other helix-helix interfaces		d1gl2d_	0.384	SNARE fusion complex		3lt7F	0.3992	A TRANSITION FROM STRONG RIGHT-HANDED TO CANONICAL LEFT-HANDEDSUPERCOILING IN A CONSERVED COILED COIL SEGMENT OF TRIMERICAUTOTRANSPORTER ADHESINS - THE M3 MUTANT STRUCTURE
s	Fusoxcub1_19337	92	LATSTPEKSTPRCDTAAQPRPWLGLNLVLLRSAPLANRFAVLCTPPSWALHLACLLPTILSCIPGNSMHVYPRLCIKLLGILTLPVLPSLAS	s	s	s		0.252		2v6yA00	0.4477	Methane Monooxygenase Hydroxylase; Chain G, domain 1,Phosphotransferase system		d3ucsd_	0.4339	Chaperone J-domain		2v6yA	0.4477	STRUCTURE OF THE MIT DOMAIN FROM A S. SOLFATARICUS VPS4-LIKE ATPASE
s	Fusoxcub1_19576	217	LSLDTMCSSKSGLSCASETVRQPGSYRIALSCKEALAEWERTTSLFSEWASVRFCVSRTIFLLLDLVQLKSNSVSETLLFTGRISCIQHVAFFAESEINLIEVLTILTNLNHLETIFIIVPQCPVKDMPSVDRHRIQSTAQFLANLTTESPPTTGCIVTEPVDLYLEGSFPDPKSEAFYTDVNAPSVELVMSRCSKDCQHDRKPAKWSIGCSLLHCT	s	s	s		0.45		3b0vD01	0.4562	TIM Barrel		d5umfa_	0.4399	Ribulose-phoshate binding barrel		3uc9A	0.4479	CRYSTAL STRUCTURE OF YEAST IRC6P - A NOVEL TYPE OF CONSERVED CLATHRINACCESSORY PROTEIN
s	Fusoxcub1_19621	223	VRESGDPSPAIISVSTSTTTLRADETQTGNPDDKVMVPCAGHITQCGVEDKAKIIYVPKSTRTITNKIVTTSVVVLPTSTRVIESVTVSTVTNTTKGHCRETHYLPGEPVEVTVDVLIVTTEEIQPISNTTTWITSVVTASAIEQCFLERYTILGRGPGSQGSPGASAAAEAASARSSDSVSPAASTPAASDESHSDDDSAQQRLGTVDDLPEVIGSDGEPLS	s	s	s		0.12		1ufgA00	0.2192	Immunoglobulin-like		d1ufga1	0.2287	Lamin A/C globular tail domain		4uv3E	0.2461	STRUCTURE OF THE CURLI TRANSPORT LIPOPROTEIN CSGG IN ITSMEMBRANE-BOUND CONFORMATION
s	Fusoxcub1_19683	256	KDRQLYHVPAGPLPPPSYSEATTTDPLTTDGFVSPMTTTSSPVAFNVSVSPMAMTPITSRSTESFTLPPLTETDLDSRNHSTLEVAHSPRADSDCLPQAVIHDAPELALVEYAHNRDNLPMISTTPQTNIEYASGLEVIPAPPGSNTVTPLHLLGDQPEAIDCPFCLRRSETRVKKKPSSTTHLQAVALLMTTVCGAVAPYMAKWSFDIEHICDNCQNRVMYRARGKDIRICKAPAAWKEESKYPDVKNSMSPVTQ	s	s	s	LITAF-like zinc ribbon domain(Pfam)	0.318		2qo1B01	0.2618	Peroxisomal Thiolase; Chain A, domain 1		d1vu2v_	0.2785	Sm-like ribonucleoproteins		5e5wB	0.2587	HEMAGGLUTININ-ESTERASE-FUSION MUTANT STRUCTURE OF INFLUENZA D VIRUS
s	Fusoxcub1_19774	137	ISISIGRSLCGSRRGLGFPGSLYTSGSGLRDRFDIRFGTRSRWRLGDTGVRSCWGLSLLSVLDSWCCVRRGRGFSDGALRFYSPVRFVVGNPGDGCWKTSNSRVIPFRFTDCLVGRRRFFFLILAFASVGIRRKLSI	s	s	s		0.178		2xgpB04	0.5147	Dna Ligase; domain 1,DNA polymerase, Y-family		d2r8ka1	0.5214	little finger domain,Lesion bypass DNA polymerase (Y-family)		6gqeA	0.5129	X-RAY STRUCTURE OF KH1-2 DOMAIN OF IMP3
s	Fusoxcub1_19897	312	EWIADHRGAISQLPLASRLIAAPARIYQHYLSGGKPFTSSTFKLQEQSQPINMGSKIKNLYGLKDHLTHDKLDELRNFWFEHIPEMADRIIAPQELQKRWFFSDKEFDNVCVTRFSPILEAIRDAGVTSAQELLSVAQPRNSLDWLNLIILLDQIPRNSYRGEKSPICFTYFDPIAQQVSLEAIKQGIPDKAPEIRWVFSHRNWFYMPLMHSEDISAHVKAVAAFDKMNQDILSLMEGTGGADEYERKAREVVQADPEAAKSVGETNKVFEEKHKVIIERFGRYPHRNKALGREATPEEVEFLESGGDTFGS	s	s	s	G3DSA:1.20.58.320(Gene3D);Tetratricopeptide repeat domain(Gene3D);Bacterial protein of unknown function (DUF924)(Pfam);TPR-like(SUPERFAMILY)	0.798		4ycrA00	0.4495	Glycosyltransferase		d3ew4a1	0.4427	Chondroitin AC/alginate lyase		5cwqA	0.4786	CRYSTAL STRUCTURE OF DE NOVO DESIGNED HELICAL REPEAT PROTEIN DHR81
s	Fusoxcub1_20095	154	YRTPRGTRDAKNGQRETHWNMLHQADQGDGTYHDHEASFIKSVRRRSQSLAEELRLELINLKRNLSLLTIPSRSRLENTNTSGARRFSIDQLLSFSTNSSELVTDCESCFEYLDSPLSATGRDEDAMGTQRRQIRPTMNAATYEEAQQWDSPLL	s	s	s		0.212		6g2jD01	0.3585	Cytochrome-c3 Hydrogenase; chain B,Cytochrome-c3 Hydrogenase		d1avyc_	0.3409	Fibritin		3j2wQ	0.3686	ELECTRON CRYO-MICROSCOPY OF CHIKUNGUNYA VIRUS
s	Fusoxcub1_20139	111	HFGRPSEVAPVSVLLAAIPDLIRRHIIALLSPSRALVIYLELRLGFGVKDSCNDFGSVRVTCQAGRQKHTLVSLNVFNTPYQMFVCQGETVTENGCVTYYVYPSRKGVGSL	s	s	s		0.362		2r41D00	0.4453	Nuclear Transport Factor 2; Chain: A,		d1p1hb2	0.418	Glyceraldehyde-3-phosphate dehydrogenase-like		2r41D	0.4453	CRYSTAL STRUCTURE OF THE PROTEIN OF UNKNOWN FUNCTION FROM ENTEROCOCCUSFAECALIS
s	Fusoxcub1_20177	101	GASFFGQIIQTALPELQQTNNAPEDYLEHQPEVFYHGRGKFSAHDRLHRKYGICCDQEWHCISCVNLQAEEVRVLVKMRYNELDRRMKEALTKCEERGVDS	s	s	s		0.312		2yo3A04	0.5087	Single alpha-helices involved in coiled-coils or other helix-helix interfaces		d1deba_	0.5386	N-terminal coiled coil domain from apc		5oomJ	0.5372	STRUCTURE OF A NATIVE ASSEMBLY INTERMEDIATE OF THE HUMAN MITOCHONDRIALRIBOSOME WITH UNFOLDED INTERFACIAL RRNA
s	Fusoxcub1_20482	265	GSFPMMSPVPKPPFKNETEHATAKTFVTTITSDYSFYCPEPSTFHHKNVTYTATEPTYLTITNCPCTVTYTQNIKSPGTAVYPTAPPGQPMPPTPPAMSSSAPAPPLPPDKPAPPPSEYSALISGPPPPPPKATAPYSEPSLPPAIPKSGTVPIPEAPPPPPPPPPPHATAPAPAPEPSPPKATVPAAGTLPPPPPPEVSVPAPELPPPPPPSNLERPAVPPSQAASPPANPTGTIEASVSSAAANKVSGSFGAFVFAGVAALAM	s	s	s		0.215		4girB01	0.2395	Enolase-like; domain 1,Enolase-like		d2ow8m1	0.2324	Nucleic acid-binding proteins		2vqeL	0.2312	MODIFIED URIDINES WITH C5-METHYLENE SUBSTITUENTS AT THE FIRST POSITIONOF THE TRNA ANTICODON STABILIZE U-G WOBBLE PAIRING DURING DECODING
s	Fusoxcub1_20570	97	GKIGPPLAPFIVCDFMPTLMAASIRRQNGGFRDFVTGAGSAVFGNAGSKCSVGLDEGECDQFGRCVQFIPPNEQSILNQGREVDECIKGGQTGTLKV	s	s	s		0.278		3c5fB04	0.352	Beta Polymerase; domain 3,DNA polymerase		d3j3bm_	0.3399	Ribosome and ribosomal fragments		6rwoN	0.3754	SIVRCM INTASOME (Q148H/G140S) IN COMPLEX WITH BICTEGRAVIR
s	Fusoxcub1_20589	121	NKYVDECSAAHATYTELSPSDCIHNCVKCLGHNPHFGSFTEPTACPKNAAPNPSAPTPSVVVVVAAGHQVTPALALVRRPCFSPALSFYPAEDQPQPLADLEEQPFQCHASRYGQTVRNWL	s	s	s		0.196		1nv9A01	0.3534	Helicase, Ruva Protein; domain 3,DNA helicase RuvA subunit		d3ko0j_	0.3582	EF-hand		3ko0C	0.3571	STRUCTURE OF THE TFP-CA2+-BOUND ACTIVATED FORM OF THE S100A4METASTASIS FACTOR
s	Fusoxcub1_20616	70	MPATSPRGIDAEEPFDFGQGFLVPANVSIDDYDFTPMISLSHLNIRDLKALEEPLAPKMGNITEFDLDIR	s	s	s		0.343		2j9gB03	0.4021	Dna Ligase; domain 1,ATP-grasp fold		d3n22a_	0.3609	EF-hand		2dlkA	0.3894	SOLUTION STRUCTURE OF THE FIRST AND THE SECOND ZF-C2H2DOMAINS OF ZINC FINGER PROTEIN 692
s	Fusoxcub1_21060	119	RALDQLWGKLLEASAAWTETVVRNSMQRGGRDRTPGSRFQVRWTPYLGRARGTPGAGEQLLVDLGLRSPRTNTTALFGELNARSIEMSVSLRAGSGLGAGKGTGVRARGHVFDGIDTGK	s	s	s		0.243		2ywcD03	0.5473	GMP Synthetase; Chain A, domain 3		d1kkga_	0.5422	Ribosome-binding factor A		1kkgA	0.5422	NMR STRUCTURE OF RIBOSOME-BINDING FACTOR A (RBFA)
s	Fusoxcub1_21181	27	FIRAIFKHRQEKNKGNASTVANSGESV	s	s	s		0.198		1lt9F03	0.6727	Single alpha-helices involved in coiled-coils or other helix-helix interfaces		d3ck4h1	0.7163	Leucine zipper domain		6q5lA	0.8266	CRYSTAL STRUCTURE OF A CC-HEX MUTANT THAT FORMS AN ANTIPARALLEL FOUR-HELIX COILED COIL CC-HEX*-L24H
s	Fusoxcub1_21247	621	GPCKPRRSPTYTVPPYSVPTYPVPQSSTTKTGTLVSSTTTGSSTSSHGPTLDSSTTSSTHSKTSTTESTISISTGKSSTTSHGSSMSTTTTPCSTSSMSSMYSVTTTTNSHITTSKISTETSKDTLTTTKETSTTTEGKTSTLSTTTSASSTTYQTYTTTSTPCSSSTGTSTLSTTSEASSTSHTETKPSETTSVTTASSTTESESTKESTSSNSHSSSASMSTTVTQDTTASSSTTSESSTLSSTETESTTTETSSQTSQTGSPATTSPCTSSETSQASSATSEVSSTTESSSIYETSKTTESSGTTSPCSTSGMSTSSGSSTASTSGTTTSESSVTSETSTSSVPCTSSTISSQSSASSTSETSSSAASTSTPCTTSTVSSETSSSWTSSETSTSDTSTSPSSGSTTSEASSSTTPCETSSSTVSSTASHSESSSTTLPCETTITSGSSTTSHESSTSSPCSTSTVSSESSSSSSTSSSSTTPCTTSTSTSPTTFSSTTSTKCSTTTSPPPRPTCFRYTIRKDPPQAADCGHTGHRNGNKAKVLGYGDSDSVEACGESCAKFDGCKSVVYGYREHDLNQPFCEFVDAVQGRDDEDDTPWQWYDLSCFNPDCLPPNECGY	s	s	s		0.251		5vfoH00	0.1507	Glutamine Phosphoribosylpyrophosphate, subunit 1, domain 1,Glutamine Phosphoribosylpyrophosphate, subunit 1		d1tmf1_	0.141	Positive stranded ssRNA viruses		2du7B	0.1608	CRYSTAL STRUCTURE OF METHANOCOCCUS JANNACSHII O-PHOSPHOSERYL-TRNASYNTHETASE
s	Fusoxcub1_21427	88	ATSTASFYQYQNDRSPDDGSTLSRVIPVFDFIVGTAILQQGLSRKVATCFVASTISSVAVQRYLAGLDCQGDFLQGIWATSAAIATLI	s	s	s		0.436		4b6xA00	0.5696	Methane Monooxygenase Hydroxylase; Chain G, domain 1		d2ghya_	0.6396	ROP protein		4b6xA	0.5696	CRYSTAL STRUCTURE OF IN PLANTA PROCESSED AVRRPS4
s	Fusoxcub1_21474	101	GNMIYQKRRELDDFSTTDRHLTYGGDNIGIIKTTEVSVPSEAMTPNAIHLQPMSRQATDPSDPNSNGNHLVHISAHSNSRDIADKGVPIERQQTRVSVAVP	s	s	s		0.181		2kluA00	0.3823	Single alpha-helices involved in coiled-coils or other helix-helix interfaces		d1l6l1_	0.3631	Apolipoprotein A-II		2kluA	0.3823	NMR STRUCTURE OF THE TRANSMEMBRANE AND CYTOPLASMIC DOMAINSOF HUMAN CD4
s	Fusoxcub1_21496	56	PKCKAGEQFFECGTACPLTCDEPEPRPCTKQCVPGCFCKEGTIRSQSGSCVSRNKC	s	s	s	Trypsin Inhibitor like cysteine rich domain(Pfam);Serine protease inhibitors(SUPERFAMILY);Laminin(Gene3D)	0.635		1ccvA00	0.7264	Laminin		d1ccva_	0.7264	Serine protease inhibitors		1ccvA	0.7264	NMR SOLUTION STRUCTURE OF APIS MELLIFERA CHYMOTRYPSININHIBITOR (AMCI).
s	Fusoxcub1_21512	70	GLPRFAKCTAASQCNSNYCAPMSHADCDEVVNCRVYAMVLQWNLRVRMTGNATPTIAREEDAMTAVILAT	s	s	s		0.183		2wamA02	0.5231	Helix Hairpins		d2nb1d1	0.4922	p53 tetramerization domain		2nb1B	0.4866	P63/P73 HETERO-TETRAMERISATION DOMAIN
s	Fusoxcub1_21540	426	YTATCLLGLKMAGDFSNRAPWKRSACDRCRAQKLRCHRDSGHSTDACLRCLKSGIECVTSKARPTGRPPSRQVQPTVSVEQGDTSSSSHTTDSSPSAGGTDINNMMNFEYDLSLDNILDSIGMQHSDFIVNDNILVDISPLSSQSTSQHSVAQAQTVDPSTIQSTASYQFNSLPSTSSMDSALPIRSDHVELLLSRLHSKLSAQLYSIRSSPWDVKGTLNLSLAHQGIGQDFENCESHPLVQVSQACTELERLLSGLRAPASAEHTPSSFSYTPAVPPRLRTTQLLIALSCYIQIVSIYGIIFSKVFDYLLSTSKTSIGSYQSSPLTLYIGGLPIPPNETLSGNLLVHLIEHQLHQIEQLMGLPEHYRVSSRAKDTKDGELGLFGSQHSQSLLNAAIQLGEDRDGNHDDIRCVRALKVVMRQIKDF	s	s	s	Zn(2)-C6 fungal-type DNA-binding domain superfamily(Gene3D);Fungal Zn(2)-Cys(6) binuclear cluster domain(Pfam);Zn2/Cys6 DNA-binding domain(SUPERFAMILY)	0.514		2c9kA01	0.3985	Delta-Endotoxin; domain 1,Pesticidal crystal protein		d4aryc1	0.3881	delta-Endotoxin (insectocide)		4uvjA	0.3935	COHESIN SUBUNIT SCC3 FROM YEAST- 674-1072
s	Fusoxcub1_2156	245	DYQHPCYKHVCSNFATLGSLLKLAGLSCPSQLSDMLSMVTPPSLVQLKSLPDEAPRGLWGVYLLVFEKPGCLPAIYIGSGTASQGGEGSTVGLGFTPEQLEAIAEERRERERVYQEKYRKEHLEYHKEYRKEHLEYHKEYQKSLRANPTPEFRARNNRNNIKQQPGTKLRQQQAVANKTYYCPVCKVACRDHAGLVRHNNTPKHHKKTLMGDSDYICGPCDISFKYLSAYKTHCRSKGHLERTQY	s	s	s	Classic Zinc Finger(Gene3D);beta-beta-alpha zinc fingers(SUPERFAMILY);Zinc-finger of C2H2 type(Pfam);Zinc-finger of C2H2 type(Pfam)	0.422		4jleA00	0.3951	Methane Monooxygenase Hydroxylase; Chain G, domain 1,Plasmodium RESA		d3u5ir_	0.3244	Ribosome and ribosomal fragments		4jleA	0.3951	STRUCTURE OF THE P. FALCIPARUM PFI1780W PHIST DOMAIN
s	Fusoxcub1_21584	74	RVTLLFEFVCDVEHCAAAFFVTGRLAVGPRICRQGERAYATTPVSFCGHKQLQCGWEFGGFQEYTSRGTGEPTP	s	s	s		0.194		3jb9V01	0.4026	Herpes Virus-1,Zinc/RING finger domain		d2ecla1	0.4067	RING/U-box		5ypcD	0.4314	P62/SQSTM1 ZZ DOMAIN WITH PHE-PEPTIDE
s	Fusoxcub1_21666	154	PIITSKCLVLCRRCEGLCETRLEPHWPHCSQNSRCSIWDVACGIIHISNIIRHIPGARKEVEKHIWVSCIIRDRGCQNLWRVMVGTANLIDGAFVRHLWLGTTTDWSNIIRSFCLIILGLGRFSRKTCGPYLLPLLMIARHRSDCAFELLKLAW	s	s	s		0.292		4ackA00	0.4668	Serine Threonine Protein Phosphatase 5, Tetratricopeptide repeat,Type IV / VI secretion system		d3cr3a1	0.4459	DhaL-like		4ackA	0.4668	3D STRUCTURE OF DOTU FROM FRANCISELLA NOVICIDA
s	Fusoxcub1_217	114	AETPLLGGLSRRYNSIKTVSVSGMVAQRLINYVMPQHLISYRPGRDSASDFTTVDVRSKHTFSRAEGTKQTVIRKRFVLDSIDLFRRRLANVKMGRDRNGGDKSMDTLEKEAKI	s	s	s		0.256		4hgaB00	0.4692	Histone, subunit A,Histone		d4h9sa_	0.4699	Histone-fold		5g49A	0.4796	CRYSTAL STRUCTURE OF THE ARABODOPSIS THALIANA HISTONE-FOLD DIMER L1LNF-YC3
s	Fusoxcub1_21719	132	AASMTMSRSKASFSAASVSFRVSSSSAGSPEPVSSGESMASSSSAAAALAEAWASQGSSSLFSCSWSDSCSVVASLAPAEPCSHESEPASSPSVSYSDDVSRRLSASSGVGGGRWTKEAYLPISSDDTYIMA	s	s	s		0.124		2c3yA07	0.2218	Pyruvate-ferredoxin Oxidoreductase; domain 7		d2j28l1	0.2124	Ribosomal proteins L15p and L18e		5o3tG	0.2592	STRAIGHT FILAMENT IN ALZHEIMER'S DISEASE BRAIN
s	Fusoxcub1_21724	436	QPFHASRNAVLSVDILPSLPESFDSIPTTVVTVDCLFCSSTDDGEVSSSTWVDTTIYTQIFSIGTEFPEPSEPSGIVSAEASGTVICAPHCQTFVTVPWKSGESKIAPLTPVPVATSCITIFNTPIPIPLPTTDMWTPVVPSPSLSTSTSCSTTDTDLSPWTWHQPGPSLSTELASSGLGIPPWTSAATEEATGVTESTSGATVVYPSGTEITPTWSFVSVQTSPATEVSASTWKSTSTLTEGVPVSEPCTTEITVTMTKTFYETWESKTLQIATLSRTISTTIETVIVEAYSTSTGEVVVEGTKTELTTVEAVSSGVDCSEAGKCCAACSVTAESVGVETTTLTLEGTYTTVEEYVSSAGGSWVPAESPSGTAVIPGTEGSTPTNSETLTETTTKSGSHAETETAGPTSVQTAGAAHVTAAVGIGAIFGLMGLLA	s	s	s		0.16		2m06A00	0.2062	Porin		d2m06a_	0.2062	OMPA-like		2r7eB	0.2223	CRYSTAL STRUCTURE ANALYSIS OF COAGULATION FACTOR VIII
s	Fusoxcub1_21802	107	GPCRPTTTLAGNTIEATSTATVIESTADLTSTIVESATEAETTDIPTTTTAIVEESTTTDAASTTTSAAVDNTSCSTSDDCVANTELCLVNGLNLCVCLDAVCVTVD	s	s	s		0.303		1gpsA00	0.3505	Defensin A-like,Knottin		d2mlda_	0.3823	toxins, lectins)		2mldA	0.3823	SOLUTION STRUCTURE OF BMKTX-D19K/K6D
s	Fusoxcub1_21856	161	APLLTTALVPRSEIHQTPRTRVCFELQAGKNNTDFYVLRVVPNFRGAQSKSAQRTRNLRYRLLKVVAFIGDSSALTPAKSRSRVISSGHALALYKAAIHKLSTACTKDLCSASVFSTSSVDHAPDDIPLLPQVTHKVQGGSWKYAVIRLCALYEYRDSVPS	s	s	s		0.27		1ormA00	0.4105	Porin		d1orma_	0.4105	OMPA-like		1ormA	0.4105	NMR FOLD OF THE OUTER MEMBRANE PROTEIN OMPX IN DHPC MICELLES
s	Fusoxcub1_21898	363	VSVFAWLSKNHNPDVAETSAKQTIEATNVPIPQQVPESQIIRSQMNPNPITESHRELAFRVIEVCGPDGIRENVAGFECLIENLFMDLVYGGVDPAITPGIMPTVERSSFNDQELVRLAGDPPEGETWSELICDRDTRFYAIWTFLNRFLYRRMDPNCNVEECLLPLEVSSCFQLIPHRHFAHSKLAIYSIAAVGSTDIIPGEDSISVWREILFMMLMTLYKMVHIPATDLDKDDPRRERIDSMVSEVADALNLELLEARGRSGADIKKTLSHIFGCAANCALIFFGQPSVWEADWDSDPGRLVAPRIRFMWNGQIKWTRPPVVYNGTLWAPLVPLEPVSRPRKLPGNSYGRMWSGGQSTSDI	s	s	s		0.723		2v50A01	0.3523	Multidrug efflux transporter AcrB transmembrane fold		d1qz4a1	0.3444	YcfC-like		1sdiA	0.3467	1.65 A STRUCTURE OF ESCHERICHIA COLI YCFC GENE PRODUCT
s	Fusoxcub1_2190	48	SPIPTSSISPNGPCPQSKVDAILKGDMDASECCSYGKCKGDVVISVGE	s	s	s		0.336		3bt9B01	0.4207	Arc Repressor Mutant, subunit A		d1jkqc_	0.4102	Homeodomain-like		1jkqC	0.4102	TESTING THE WATER-MEDIATED HIN RECOMBINASE DNA RECOGNITIONBY SYSTEMATIC MUTATIONS
s	Fusoxcub1_21954	21	LVNEPAAEDKIIFGSGVSATG	s	s	s		0.074		1ztmC04	0.3582	Helix Hairpins		d1svfb_	0.3176	Virus ectodomain		6oaxP	0.3612	STRUCTURE OF THE HYPERACTIVE CLPB MUTANT K476C- BOUND TO CASEIN- PRE-STATE
s	Fusoxcub1_22253	155	ALFIYIHKKQKTQRLERLQKHSPDEALAGKGTQARANAFARRPWLETMAHPGKLLSILLRISRCQALPKTPIRPKFLYQPQLKPKQTDLTYRFWEESELRRLIEMRSGGAKWRVIAQAFPDRTFEALKQSYHKRRHAVEQKIEEEKASDKAAKKG	s	s	s	Homeodomain-like(SUPERFAMILY)	0.408		3jw4A00	0.3259	Arc Repressor Mutant, subunit A		d1ofcx2	0.3727	Homeodomain-like		3d1nM	0.3326	STRUCTURE OF HUMAN BRN-5 TRANSCRIPTION FACTOR IN COMPLEXWITH CORTICOTROPHIN-RELEASING HORMONE GENE PROMOTER
s	Fusoxcub1_22341	122	NSQWCGLGLSQLEELERKGIQYGDIMTFFEKRGQPLCFHAPSGLFEVEKSQTPDFAIWVVDGSDLLTWAASATKLAALLSSGELLPRERLVIAINKMDSVSWSEKIFKDAVHVFSVLNLNYR	s	s	s	P-loop containing nucleoside triphosphate hydrolases(SUPERFAMILY);P-loop containing nucleoside triphosphate hydrolase(Gene3D)	0.749		3wy9B01	0.5396	Rossmann fold		d2h16d_	0.5422	P-loop containing nucleoside triphosphate hydrolases		2h16D	0.5422	STRUCTURE OF HUMAN ADP-RIBOSYLATION FACTOR-LIKE 5 (ARL5)
s	Fusoxcub1_22412	171	QYLDQDTIAKHEVPELVRLLAAHAIALQGFSVNSTLSNSDLHYQVYPSQSPFGTSLQGMVQAMELTMSRFAAGVIAMVANVNSDIVVDRLPPTKGSSLNFLFSMVVTFMATKVVIPPEGATSMAKVLHAMAASESSGGAEWIYRSRMNSADGIYDLYLGGRPRGELDGKSI	s	s	s		0.202		4pjmA04	0.3003	Four Helix Bundle (Hemerythrin (Met), subunit A),Myosin VI head, motor domain		d1z8uc_	0.3238	Alpha-hemoglobin stabilizing protein AHSP		5xvjA	0.3149	CRYSTAL STRUCTURE OF AL7 PAL DOMAIN
s	Fusoxcub1_22478	180	LISEEGREYCTGKGSICEAYNNVDRKCRDETGPKYYDCTCKSGWVPLQKACYNCRSVMGEFMFDTDERNRASCKDDGYKVAPIPSSIISQQKEYNRTAKVPIMSATDSSTDSATEINSAYATLSHEPYTMTLYGQSASVTLPDIPVRTEQNEDKENAAGGRGNGGLITSVCVIVLAMLIT	s	s	s		0.549		2pusA04	0.3702	Helix Hairpins		d2cpra1	0.3563	HRDC-like		6fzoB	0.3667	SMURFP-Y56F MUTANT
s	Fusoxcub1_22482	51	RPYFQRLDLITASTPLFLVDLEDDEILVGLLVTLVGHDFGGANSDMFLEED	s	s	s		0.3		2xusA00	0.7811	Single alpha-helices involved in coiled-coils or other helix-helix interfaces		d1fe6a1	0.7659	Tetrabrachion		5yr0B	0.7889	STRUCTURE OF BECLIN1-UVRAG COILED COIL DOMAIN COMPLEX
s	Fusoxcub1_2335	250	KYGFEKPNDRRALDLMNTAAKAVVTELPEITIAYGVSDEYSFVFHKACTLFDRRASKLVSTVVSTFTANYVYFWSTHFPDSPLSPPLPSFDGRAVCYPSVQNLRDYMSWRQADCHINNLYNTCFWSLIQLGGLDNKEAESTLARTLAADKNEILFSRFSINYNNEPEIYRKGSVIFRDYELVDPNSHNTMQTIDSQAEPVEQSKSQKEKDKKSRAKARVVVEHLDIIKDDFWNQRPWLLSNKPGKIPKQT	s	s	s	tRNAHis guanylyltransferase(Pfam);tRNAHis guanylyltransferase Thg1 superfamily(Gene3D);Thg1 C terminal domain(Pfam)	0.897		3wc0C00	0.8365	Alpha-Beta Plaits		d3s55e_	0.3789	NAD(P)-binding Rossmann-fold domains		3wc0C	0.8365	CRYSTAL STRUCTURE OF C. ALBICANS TRNA(HIS) GUANYLYLTRANSFERASE (THG1)WITH GTP
s	Fusoxcub1_238	652	NISPRYEPPSTETCECDTEDLCYQAVHALGATFCDHIESCELPTACADRQTLQEACTCVLPTTTTAAIVSTTETASTEAGTATTETASTEAETATTGTTEVDTATTETATTKAGTATTETETETETASQSTETATGVTTEAASTTTAPAETNTTTEEEDCDSTTEELSTGTETATAPTGTETAPTGTETAPVNTDTKTETAPTGTETETAPVNTDTKTKTAPTGTETAPVNTDTKTETAPTGTETAPTAPVNTDTKTETAPTGTETAPVNTKTKTETAPTGTETETAPVNTKTKTEGVSTTEGSHGTQTTEATVPYTTKTVYTTAVHTYSKCPDYVKDCPYGTHGPYTVTETVAVSTTVCPVTEEHPKPTGYTTKTVYSTEVYTISKCPPSVKDCPYGSVTTKSYPVSTTVCPITEEHSKPTGYAPPEYTTKTVYSTKVYTVTKCGPEVKDCPYGSVTTETVPVSTTVCPVTEEHPAKPTGYAPPAHSTLYTTKTAYLTKVYTVTKCGPEVPNCPYGSVTTETVQQTTVYATGTKEIPSYPTVVVPKPEQPEHPAQPEYPAPKPEHPETPAQPEHPAKPEQPETPSKPEHPAYPAPPAKTETYKAPEPSQPSATLPYHAPTGTAPAVEVTAGASRFGVEMAVAAAGIFAVLL	s	s	s		0.219		2ynkA00	0.1839	Porin		d1t16b1	0.2107	Porins		6ud7A	0.2152	CRYSTAL STRUCTURE OF FULL-LENGTH HUMAN DCAF15-DDB1(DELTABPB)-DDA1-RBM39 IN COMPLEX WITH INDISULAM
s	Fusoxcub1_250	256	AETLDCGKIRADGHTFDLSKLGGPHSVVTTRFKPSPPEHYNTTYTLDICKPLKKKGGKKDEECPNGTRVCGITHLLKSGEKETDEITNVIAIAGNLENVGGSRFDATPTRLKTSDSTSDKDKEGVRLVLTGGRDPLKGDIKKTDQKAIIEFLCDPKKEGTEGEWVTSDQYEKRADDDKKEGDGDDKDDGESMIEHQLKHDNASLVWDSFDVEEKARVLRLTWYTKYACEKSEDNGGSGDDDSSSSHWGFFTWFIIM	s	s	s	Mannose 6-phosphate receptor domain(SUPERFAMILY);Mannose-6-phosphate receptor binding domain superfamily(Gene3D);Autophagy-related protein 27(Pfam)	0.775		2jmmA00	0.3901	Porin		d2rl7a_	0.5572	Mannose 6-phosphate receptor domain		2jmmA	0.3901	NMR SOLUTION STRUCTURE OF A MINIMAL TRANSMEMBRANE BETA-BARREL PLATFORMPROTEIN
s	Fusoxcub1_2774	40	TMLGWSPSSSHKPGTQQPSTMTYDLTATRMLVVDFGAARK	s	s	s		0.157		1um3O01	0.3791	Single alpha-helices involved in coiled-coils or other helix-helix interfaces		d3cx5o2	0.359	Cytochrome c1 subunit of cytochrome bc1 complex (Ubiquinol-cytochrome c reductase)		6et5U	0.3753	REACTION CENTRE LIGHT HARVESTING COMPLEX 1 FROM BLC. VIRIDS
s	Fusoxcub1_2827	19	LFWFVFFLSRLVCVTDDEE	s	s	s		0.038		3sb1A02	0.7423	Single alpha-helices involved in coiled-coils or other helix-helix interfaces		d1hqjc_	0.7397	Designed trimeric coiled-coil		4b7tB	0.7486	GLYCOGEN SYNTHASE KINASE 3 BETA COMPLEXED WITH AXIN PEPTIDE ANDLEUCETTINE L4
s	Fusoxcub1_2944	88	EDHTSCLLTRMARHDKSTSFHQALIVGPPSPLGKRSVGASRLIDRHFTSADSQISDFRFRFSVFSHHFRFSPQQEYSTNINICSQDAR	s	s	s		0.202		3u5cE01	0.3113	Structural Genomics Hypothetical 15.5 Kd Protein In mrcA-pckA Intergenic Region; Chain A		d1sahc_	0.3194	p53 tetramerization domain		6juwG	0.316	BOVINE HEART CYTOCHROME C OXIDASE IN CATALITIC INTERMEDIATES AT 1.80ANGSTROM RESOLUTION
s	Fusoxcub1_3115	81	SLFFQRGVLQVCYAYCNARTDDWRWCLKCWSGLLVANAFVLSKERIVLVNASTSSWVVSSSYDPGRAVKRSVFYVSLSPNP	s	s	s		0.243		3dtiA03	0.5132	Beta-Lactamase		d2xg5a2	0.4745	Periplasmic chaperone C-domain		6g57D	0.551	STRUCTURE OF THE H1 DOMAIN OF HUMAN KCTD8
s	Fusoxcub1_3158	456	NRFDWQSESKADVAKHEHKNAADPVFKVEVNEGHRAGNKGQVEVGKLKKEEEKAEEEAKKLEEKLQKKEDELELKAAQARGSRHHRHTHSSYSPDPTYDHVTRTTGYHRHHSGHLQKGPYTLDGEKFDYIHKPKVHFHTSYTTHAPTLSPGCVGDKCARKPCKECNGNWAQPGCWHCKAHGATGEEVAEQVAKTTKHAPEETKAKEEEEEDKKEKDHYAKTYTHGDKTVIVPKETKAPEATRPEAPQIEQPHKEGPKVIVIEEPKKKPEGEKKLEEKKEEKKKYPDEKPKHEYPKEEPKKEDICDKVHHHGQPSICDKIKHQHHKVDEPKKENICSKPKGCHPHHQAPAPAPAPHHEVKLVPAPVPAPHYPEQKPEIQPAPIPAPAPQQPEQKPGEVQPAPAPAPAPAQPEGAKPEEGKHGNAPSVPITVPKSGATYNRVSVGIAVFAGIASMMLL	s	s	s		0.182		1flkB00	0.2037	Apoptosis, Tumor Necrosis Factor Receptor Associated Protein 2; Chain A,Apoptosis		d1cz7d_	0.1956	P-loop containing nucleoside triphosphate hydrolases		1n73E	0.2236	FIBRIN D-DIMER- LAMPREY COMPLEXED WITH THE PEPTIDE LIGAND: GLY-HIS-ARG-PRO-AMIDE
s	Fusoxcub1_3191	96	AKEWTFSATRLKTCWLRSSNTCLSVQMGPHEVMPCKSMQVSISKRMRRFLECSSAPERQDLFLPFVNQHQCQFGVLRQIQRHGPGALLYRRPTHSQ	s	s	s		0.233		1bvsD01	0.4322	OB fold (Dihydrolipoamide Acetyltransferase, E2P)		d1bvsa3	0.4304	Nucleic acid-binding proteins		3eq5I	0.4032	CRYSTAL STRUCTURE OF FRAGMENT 137 TO 238 OF THE HUMAN SKI-LIKE PROTEIN
s	Fusoxcub1_3277	202	IVPFRTTAAAFTTNSRRDASALQTHSATGVGKVRREVPLPSEIAPKGALQYALTTLDAVTNWARQSSLWPMTFGLACCAVEMMHLSTPRYDQDRLGIIFRASPRQSDVMIVAGTLTNKMAPALRQVYDQMPDPRWVISMGSCANGGGYYHYSYSVVRGCDRVVPVDVYVPGCPPTSEALMYGIFQLQRKMRNTRITRHWYRK	s	s	s	NADH ubiquinone oxidoreductase, 20 Kd subunit(Pfam);G3DSA:3.40.50.12280(Gene3D);HydA/Nqo6-like(SUPERFAMILY)	0.74		5xtbC00	0.8499	Rossmann fold		d3i9vf_	0.6949	HydA/Nqo6-like		6rfsK	0.8813	CRYO-EM STRUCTURE OF A RESPIRATORY COMPLEX I MUTANT LACKING NDUFS4
s	Fusoxcub1_3413	383	SPLDPAKTPTSPPGAEHTLNYVDITPTGPEFGNVNGSSALISRDTLPHTACPAGQTYDRSVCYNSHTIRSFCVANPRSNREQITDTPCNSGEVCVQRRLSSGKSYAKCLPVRDLVSWRTDPDGDKEGCTTVEANPIGYHSLATMIYDINNNPIQVDKIRYLGEPGDANEGIGGSVSNFSSDRFRFTGSNYMKGSNLVKRSRLTESVCVHAGAATGANLHWLSAICTGKSTYTVNCVPAGNKNAGSTHTGTCPAGQDCFQLEQVGNFWGDREPDVTCSSSNTVFDATDDKEATHVNGKVVTRAGKPEIGPRLIRLKAQVYDRDRHYGQTSRMGFFRNGVEVYGINDVASMGPTWNFDPSSDRSFSFFFTPGPNAFRIQGTVNLA	s	s	s		0.468		1pgw200	0.3062	Jelly Rolls		d2veca_	0.3097	RmlC-like cupins		5ikuA	0.3891	CRYSTAL STRUCTURE OF THE HATHEWAYA HISTOLYTICA COLG TANDEM COLLAGEN-BINDING DOMAIN S3AS3B IN THE PRESENCE OF CALCIUM AT 1.9 ANGSTROMRESOLUTION
s	Fusoxcub1_3423	75	HGVSPASEGDLDALTSRATEWGKCNGTSCKVNGKNYGCTKGKCTVQSGGGDGKACSKLGGSICCPGGRMKGKKCP	s	s	s		0.532		2it1B02	0.4587	OB fold (Dihydrolipoamide Acetyltransferase, E2P)		d1bkba2	0.4606	Nucleic acid-binding proteins		2nbfA	0.5014	STRUCTURE OF CALCIUM-BOUND FORM OF PENICILLIUM ANTIFUNGAL PROTEIN(PAF)
s	Fusoxcub1_3468	182	GPCKPNSPSTELLSTTIGSTETSYYETSVTEATSSAAVTETTDVVPSIASSDATTTAKVTTTSGSESTTTSADVCVQSLTAQNGEPPLADREADCHDFNIVTISSYEVTQTVYKRGSVIIIPTNAIARRAEGDAATTILPTGTPAYATYCDDPAAYYEACSELGVTAFTTTIPEPTTTTIYT	s	s	s		0.459		4j1gC01	0.2922	Poly(ADP-ribose) Polymerase; domain 1		d2b0la1	0.304	Winged helix DNA-binding domain		5kvrA	0.3222	X-RAY CRYSTAL STRUCTURE OF A FRAGMENT (1-75) OF A TRANSCRIPTIONALREGULATOR PDHR FROM ESCHERICHIA COLI CFT073
s	Fusoxcub1_3571	633	GPCKPVSSSASVSSSADASIPSSTVSVEVSDATRTATSESSGTEEATSSVTIGSETVTSGGSTTLATLLSNSGSVSEGLSTSETGSRSSDVLVSTSGTETLGPSTDTAVTDTMTSEGITTGTTDVNPTTEPTTAPTTDDTTDTAATGTTTTELTGQATIDPATQSSTEPTTEPTDGPTTGTTTTLLTTDDTTESATQPTTDTIEPTSGATTDPSTTQHSTTEGTTTEATTAAPTSTSEFCYDNAYVISMLAFDPVASPFCVSYLSMTTHTITDYATTDPTNVYQVDVATITADALTRIETDYDGVTAIVTEYKTNTEWSEATVTSTRSIETITCLDTAYSYTAPVPTFDRGGPSREKRGQDEIEIPEAIPSDWTEAQTSDICSCLDLEEPTTHTTITETVEPTTFITASTDVVTPIEEYTKVITTTSVSVFTSTVTEKKTSTVTAWVVETTFADNNDIAYRRFTCPFNANVYDDGFTTNYFKGKTPLSSGNTQTLQFSTCSTLSLSGSGTFDPSQVALLYNAYFYAKETGMYTFSVPDTIDNWGYLWVKDAAYTWNVNAWAIQGTRTGQNSQLWKGGSYQIQLKKGDAIPFTYLWANGGGCAGNDLSVRTPSGKSIPGMAGSTVKACHLNKFN	s	s	s	GLEYA domain(Pfam);G3DSA:2.60.120.1560(Gene3D)	0.412		4rftJ00	0.2177	Jelly Rolls		d5imyb_	0.2295	Perfringolysin		6e3fA	0.2553	THE STRUCTURE OF THE C-TERMINAL DOMAINS (C123) OF STREPTOCOCCUSINTERMEDIUS ANTIGEN I/II (PAS)
s	Fusoxcub1_3659	82	GVVRTPAEAATLTTETTAPVATPDAFVAKGEKMASCNIQCAFWYQKCYYAPWSYSCGNDGRFRRHEWNPICEKNCWCNCDSQ	s	s	s		0.445		2wg4B02	0.3699	Laminin		d3o2oh_	0.3765	ClpS-like		2n37A	0.3884	SOLUTION STRUCTURE OF AVR-PIA
s	Fusoxcub1_3679	23	WPMVVRRWPLAFAWPWREDVWDF	s	s	s		0.082		1ztmB04	0.3451	Helix Hairpins		d1svfb_	0.3332	Virus ectodomain		1svfB	0.3332	PARAMYXOVIRUS SV5 FUSION PROTEIN CORE
s	Fusoxcub1_3731	73	EYALRVREKQRSEGAVAVEVRIDRAIELCDWYMLRASGLESSHKESKLSRGSNFPTIRGHFRKSTTAVDHLIN	s	s	s		0.417		1ik7B00	0.6099	Single alpha-helices involved in coiled-coils or other helix-helix interfaces		d1ik7b_	0.6099	DEATH domain		3j7y8	0.6239	STRUCTURE OF THE LARGE RIBOSOMAL SUBUNIT FROM HUMAN MITOCHONDRIA
s	Fusoxcub1_3763	91	INCERHFYHDTMPRTNLNAVKSDYVSPILDRPVKRVIRANRFFFMSMFYFFDPPPSFFHHDFVIAELFPCASVAPAACAGPAAIGGRCACL	s	s	s		0.153		2vlqA00	0.4279	Non-ribosomal Peptide Synthetase Peptidyl Carrier Protein; Chain A		d2vlqa_	0.4279	Colicin E immunity proteins		2vlqA	0.4279	F86A MUTANT OF E9 DNASE DOMAIN IN COMPLEX WITH IM9
s	Fusoxcub1_3813	94	LQYTDISEARPRHCYTVVPSRYHAAFDTITSRSVGNCTRNPEELVCGWVNCSIPQETCVAATNPHESTALSSVGIAEILQGFRVKVSSVRNGLS	s	s	s		0.388		1jjhB00	0.5435	Alpha-Beta Plaits		d2cg4b2	0.555	Dimeric alpha+beta barrel		2cviA	0.5656	CRYSTAL STRUCTURE OF HYPOTHETICAL PROTEIN PHS023 FROM PYROCOCCUSHORIKOSHII
s	Fusoxcub1_3894	119	AKDEQSTTAVEKAKATDDKASATADDSKTADATEEASATATGKDDKKESKTDKSDTKSATKEKSAASQTTADGPTITWDPPAPKTTVPDINAGSPSPMTPGVVVLSLVLGITSLGMALL	s	s	s		0.129		3gf3A01	0.3324	Single alpha-helices involved in coiled-coils or other helix-helix interfaces		d2a45k_	0.2966	Fibrinogen coiled-coil and central regions		2lzlA	0.3147	FGFR3TM
s	Fusoxcub1_403	361	AGRHGIMKKRQAEVEGVAHALKFEGLRLSYITETETATQKVTETETATVVQTVQGEAEAAAGEVVTVTINVPPVTVTETKTEVVNQVQTQYVTQVQVMTQYVTQVVPAPPPVVETITQAQLVTVIIPGEAPAPVTVIHTVQAPAESDDALGRKFNPGVTTIPIPESLLPKTTLASDPFAVVGPIRSETIVPQQPSSIVNPVENPAPTAIAPQEPSSVEQPATTQVAPVEPSSIEKPATTRPVVSEQSTASAAQPATTESTAPQQPVSSIEEPMVEASSTQGGQQTYAPSMELGNMGPDTTGRLAQPALDGTKPTTTANAESASRTRAPIDLSDPSKLSSALNLGNLVGGNGGLKARATGTP	s	s	s		0.135		4kbvY01	0.2067	Rossmann fold		d1xupo1	0.2086	Actin-like ATPase domain		6pojA	0.2132	STRUCTURAL REFINEMENT OF AQUAPORIN 1 VIA SSNMR
s	Fusoxcub1_4205	90	CPVSSIWRYKRCRAKHDTHTSYGAAAICLSNLKTAEKGGYRVVAPIAYNIEHIIAFDGYVVEIIPQKRDRYEKSVSAECHRRSRLEKLWT	s	s	s		0.333		5t6bB03	0.422	Single alpha-helices involved in coiled-coils or other helix-helix interfaces		d1rh5b_	0.4106	Preprotein translocase SecE subunit		2kyvA	0.4241	HYBRID SOLUTION AND SOLID-STATE NMR STRUCTURE ENSEMBLE OFPHOSPHOLAMBAN PENTAMER
s	Fusoxcub1_4332	445	LHCTVLTLHSTTGTMMATNGSTQPTCQNCSTSTTPLWRRDEFGSVLCNACGLFLKLHGRPRPISLKTDVIKSRNRVKTMRPDLANKKKQQQQQQQAAAQGFPTTDANGFDTTGQAAAAAAHAAQAARRASQRSNGHDGADSPISRTGTPSMYAHGLSQFMVDDPYQTGFVATGEGRASSPTNGDRKMDAPQTHEQLIAHNSSLKTRVSELEVIIELFRGRLSQLEQQEAVVRSGQQLNQLRSQLEQTQESEAQLRRQLEDSHRRESSLKRRLDELELELQAFQEANSAPGERPAKRPRTIEEPTKTQAEADIEAAAEALLASEASRPSEAVESAPVVDAPESTELPQHPESSKEGSVPKTEDEIEAADVPIDPNMPVIDDSQPAAAEETTKTEDVEIPDAPDASEAPGAPEAAEAAEAADAAATADASPEATEGTETPAPANAAT	s	s	s	GATA zinc finger(Pfam);Zinc finger, NHR/GATA-type(Gene3D);Glucocorticoid receptor-like (DNA-binding domain)(SUPERFAMILY)	0.246		3ghgA00	0.249	Single alpha-helices involved in coiled-coils or other helix-helix interfaces		d3ghga_	0.249	Fibrinogen coiled-coil and central regions		5w9aB	0.3217	THE STRUCTURE OF THE TRIM5ALPHA BBOX- COILED COIL IN COMPLEX LC3B
s	Fusoxcub1_4415	535	LVNPAQPCVILTAQFSPDLLRPTSRVFISNDFIILPVMSLAPSSPRLPSPPPAAEIQMAPMSPSGGPAASLHTTPQEQSQLEASSRRRIHPGTKAADMAAGPPLIPLQELDSAFQLQEHLAALHCYHTSSNTQPITRGTALQLATPPNGVDRTIWLYELCRFLISQCNSLIVGFLFDTPPCSANTCPEMRASEWQFLCAVHEQPKSCCAIDYCCHTLDWAANVVTDQKIFPSRFVVHNDNHSKNVGVKNLVNVFRRLHRIFAHAWFQHRGVFWSVEAETGLYVLFKTVCDLYDLLPAENYKLPPEAEGLEAPHTEQEPEKPPPTILKPSSHQRGPPAEEDNMHPTRTNTRRHIRSSPSTGSAVTTVIEAEEEEPAGVSRKLKDMHLTAPSPVEEEPEVADVPVIVEQSVMGESGAQSHSPPAEKEEDDDDDDDDEDEEIDDDADQTVVGSVSGQDSANDDDTQTDEHEPAADSLESAQSTDTGFAEDEPTRENASVDSAPDADAPESSEAKDKSSEDAAKAIDTKSDDEPKTDEK	s	s	s	MOB kinase activator(Gene3D);Mob1/phocein(SUPERFAMILY);Mob1/phocein family(Pfam)	0.487		3dbyJ00	0.3211	Ferritin		d3wcca_	0.278	Terpenoid synthases		3crkB	0.2858	CRYSTAL STRUCTURE OF THE PDHK2-L2 COMPLEX.
s	Fusoxcub1_4448	27	SQTGGIVCAKSPCLLANINVNYRGFRH	s	s	s		0.112		4xvuA00	0.5253	Rossmann fold		d2jdii_	0.5241	Epsilon subunit of mitochondrial F1F0-ATP synthase		4o46M	0.5543	14-3-3-GAMMA IN COMPLEX WITH INFLUENZA NS1 C-TERMINAL TAILPHOSPHORYLATED AT S228
s	Fusoxcub1_4605	660	VPCPPASTATLDVTTTVLSTMNVTDAATGTITMTDTVLETNTVNTTAVVTSTEVGLVAVTSTATVNATETEFATVNSTVMFTSTETDLATATATTTATVNSTALFTITETEEVTSTETETVNNTALFTTTEIDVETSTETATVNSTVLFTSTETDFTTSTDATTATTVVFVTNSTTVTQTSTVNATETAFETDTVFTTATVNTTATVNTTATTVETNTAFVTSTVDTTATVNTTATDFVTATVNTTATAFETDTAFTTSTVNTTETVRTTSVVFATATINSTSTEFVTSTVNTTATAFETDTAFTTATVNTTATVNTTATAFQTDTVTSTVNSTATVNTTATAFETDTVFTTATVNATDTSTATVTTTQTVFVTATETPTDVTSTETNTETQTVDAASVVTDTVNSTSTVVVTATVTSTVDTPASSASATPTSDPVASPSPVSSDPASASGAASTTTVVVATTDTTSAAGTPAASVSTSSAAESSPPASSADDGSAPSSLAAPATSSPAATSSPAAVSSDPTSEATGAASGAATTTTTVVAPVDTTTAASDPVASDPTSSPALASSDPTSAATGAPTVAATTVTTSATATPVAEDPTSAADPSSAAVTSAEPSTEPTATATGAATTSSAVDGAPVDDTPTPSADSTDSATSTEEPTASAT	s	s	s		0.216		2iouG00	0.4291	Pectate Lyase C-like		d2iouh_	0.4292	Pectin lyase-like		3lycD	0.3023	CRYSTAL STRUCTURE OF PUTATIVE PECTINASE (YP_001304412.1) FROMPARABACTEROIDES DISTASONIS ATCC 8503 AT 2.30 A RESOLUTION
s	Fusoxcub1_4635	650	LQLLVPHKALFPSSQLPEPNPLPRRIQLVFAHYLRRLRWLSKKYSSQKLTVMRFVQALRRSIKGDKDKGSVAPKSAVAIVPPKKVIRALYDYEARSSQELSFSRGDFFHVIGRENDQDWYEACNPALPDARGLVPVTFFQALGRTERDSAQSDGGQLPTPTKNPDHDSGYSESPAMQTAPAVMSPTTAVPQQGHQRNSKSVGKSGAMVYGIVMYDFAAERADELEAKAGEAIIVIAQSNPEWFVAKPIGRLGGPGLIPVSFVEIRDMASDKAIANPGDAIKRAGVPKVEEWKKMAAEYKNSSITLGKFEGGGPQQPGQGIEQGMERMSIQQQQHSRQPSQNGAQPGYASQPRTSQQPQQNHVQKPASQLNAPLQARIPRYCFAEDKYWFVIEALLEDGRQWELSRYYEDFYDFQIALLTEFPAEAGNTGTQKRTLPYMPGPVNYVTDAITEGRLHNLDAYVKNMLNQPHYISRCNLVRQFFAPREGDYEIDPNDNEEEYRLSQASQLSSAESPAGGSQSNLNGSAYGLSAAPAHQMGPGSPDIQRQPSSLSQPSQTSLGNGMQPQAQPASAMKIKMYFNGDLIAIRVPTDISFQALYEKICDRLKVPAGQEVQLFYKDEPTGDKPSMLSDNDLDYALQRNEKLLLYVEAV	s	s	s	PX domain(Pfam);G3DSA:3.10.20.90(Gene3D);SH3 Domains(Gene3D);SH3 Domains(Gene3D);SH3-domain(SUPERFAMILY);SH3 domain(Pfam);SH3 domain(Pfam);PX domain superfamily(Gene3D);SH3-domain(SUPERFAMILY);PX domain(SUPERFAMILY);PB1 domain(Pfam);CAD & PB1 domains(SUPERFAMILY)	0.308		2uvbB06	0.2324	Peroxisomal Thiolase; Chain A, domain 1		d3qgeb_	0.2351	DNA/RNA polymerases		1uyvC	0.2391	ACETYL-COA CARBOXYLASE CARBOXYLTRANSFERASE DOMAIN L1705I/V1967I MUTANT
s	Fusoxcub1_465	469	RPRPQFGNGGDAQTPGAGLGGALPTVLPSGGSGLIPSGLPSLGGGNGGAIPTPGSGFNLPGSGSGNDAPATTPGTGGGFFGGGRGGGIPGLGNLPFFGGGNGGNGGNGGGFFGGGGNTNTPPAAAPSGGLPGGNDGNTGGDASVPAPIQTPGTGGVQGASSGFRGRGRSRNQDSPSTPGGSGNSEGGNGGGLSGSQPSGAIPTFVAGPGNGFGEGGNGGNGGNGGNGGNGDATEAPVAPTLVPTPGSGLEGPGTAPSGVIPTFVAGPGNGFGEGNSPGTPSAPIQTPGSGNQPGGGLGGSQPSGTIPTFVAGPGNGFGEGGNSGSPDTPVQTPGSGSSPGGDLTQPGSGNGSGNGSGNGSGNDNGNGNLPGGDQTQPSGVIPTFVAGPGNGFGGGNGPVATPTPGAGLGGGNNNTPGVPETPVQTPGAGSGSGSQPGGAIPTFVAGPGQGFGGGDGQNGGFQKRARSSK	s	s	s		0.238		3oaaA02	0.1793	Rossmann fold		d2dp5a1	0.1886	Phage fibre proteins		3j26E	0.2013	THE 3.5 A RESOLUTION STRUCTURE OF THE SPUTNIK VIROPHAGE BY CRYO-EM
s	Fusoxcub1_4705	820	CPNSFKMSFFGFDTTRHNTAAPGFSQSHDPFAGLSGRDGDDDALDFEETYDGLGDQLEETGDAFNDDTFGDSGPAVSRSAGKDFDFFGQTAKVADAIEEEHLRYNRQGPAAKPAASAQAHSSVNQYASADYQSYYSNQPYQQQSYQQPVRSGYEKYREPEALPDLHVDRSIWGIGPSKPAQQASPAPVPAAQPAQHAPSRKVMSLEEVEAAMRSQPKQQTPQPHAADLSYQQPPHGFTAHQQQPPQAHGHGHPVTILQRPQSTQSKPTPPAPGLQATPVQHQQQLHANPTQILQNPNRAGPDAHVPPQHGHHSKQSHGAIPNAAQLQAHPQMQQMSEEEKAAYLDQETKRAKRNHKIWLLSKDNGLMTPQDKNFITRIQLQQLVSATGNPVEGSDASIAEDFYYQVYSHIRAGQRQNPSQPLSNFAQTYLYQTGSRQGGMRRHGRPAENHFQRMEQQVQRAVEAAKNKPKNPQLVIAGSLGKISFSNAKTPKPLLSIKRTESEHQRPNNGKKGSSLDRKTILRNVEKVYQTLMQIEDHVRLIPPPMTGPDEELENKHKEWATILETYNAKLWQELKVHEQIGVVVPHPFIAFLSCAKGEKAIPRLFPHLSFEQRTTILTMIIYHLDQLDVVQGAAITPGEVTTINARMREKIELFISTVMPSLMQYFNDTGLDIVDGVLNLIATKLNVDLIARSRIGVSMLTLILSRAVLLKQTGAGTPEQWDNWDRTFEILFSRLEPSLPYIFPGSVNTGEDVYVWQLLAAMGVSATHDQQTRLVLAVKDRVLDTVTVSKTLPPAMGAERLNSVNLFMRSIGLDVELLQ	s	s	s	Topoisomerase II-associated protein PAT1(Pfam)	0.425		5bzvA00	0.3234	Leucine-rich Repeat Variant		d4r11e_	0.3067	ARM repeat		5wtxA	0.3155	STRUCTURE OF NOP9
s	Fusoxcub1_5057	542	SPSFFRRNPPAEEAAPVACEPVTVHETVHETVHVTIPGEVVHETVHETVHVTEVVHQTETVHATVTEVQHVPVEKPVTVIETSIVHQEVEKPVTVIETVHQTIEQPVTVVETSVVHQTIEQPVTVIHTQPVEVEVEKPVTVVETVHQTIEQPVTVVETSVVHQTIEQPVTVIHTQPVEVEKSVTVVETSVVHQTIEQPVTVVHTVPVEVEKPVTVVETSVVHQTIEQPVTVIHTQPVEVEKLVTVIHTQPVEVPVQVPVTVIHTQPVEVPVEKPVTVIHTSVVENTVVHTSVVEVEKPVNVEVPVTVVHTQVVEKPVQQIHTVEVEKPVEVVHTVEVEKPVHVTVIQTVTEHVAAQPTAHPVEAPQEHPVVVIEQPEHEAPAHEAPPHETVVVEVPEHKPAEEVAAPHETVVAEHPAAPPAHETPVVVEHPAAPAPAPPAHETSVVVEHPAAPVATMGHEAPAAEHPAAPIATMAHEAPAAEHPTAPQPAEPHEGAGEMPIAEAEALQHPDIPVLLPSGGVSGKNATVAPTYPGRRAIVRRW	s	s	s		0.154		3p4gC00	0.4576	Pectate Lyase C-like		d2iouh_	0.4339	Pectin lyase-like		3p4gC	0.4576	X-RAY CRYSTAL STRUCTURE OF A HYPERACTIVE- CA2+-DEPENDENT- BETA-HELICALANTIFREEZE PROTEIN FROM AN ANTARCTIC BACTERIUM
s	Fusoxcub1_5100	575	GPCKPRTTETSASVASETSSAAIEATTLPAPPVDSIITNTCTGGGLTSLDPFVTDGDVTLNTNDGYNPGGGSSDKSCAALSAQSSGTRKRQTLGDIAALKQLLTGLNVRTQYTVQFFYLVFTPPQATTSCVLEAFIGSQKFFTTGIFSNGASVSYNEVLVSTSAPATQGFLNIQTTCSAGGSATVLVDSIFISNQVTPENINDFRLDFGGGDIREPGNTPATTQVASTTQRGPATQTLPATQNGPATQSEPATQNGPSTTTNAPNQGTTTAPQNQGTESTQGTVIPTETAVNGATTAGGESSQSTSAAQNNQQTTETAQGNSQSTGTVQANAQSTTFPGTGSSESTSAPVNAASQATTSSANGDASTDGNFASTTTRPDTQPATPTPVGFQTVTAFDPDSTVGPLNNAEPAQDNCVSTNLIPNGGFESASSGWQISGNAGITYNGQFGPQARANSGNLAMALHWPQKDGVKAGFKRTISGLVPGQTYYLGYGHHTGNGAHLPYYECDILVKFDGVNFDDFDPFYDPNAWWQYRNRMNFVTPTHSTVELSFVLTCQNNPASFTLLMDDVFLSACQK	s	s	s	G3DSA:2.60.120.260(Gene3D)	0.42		1v6nH00	0.3036	Jelly Rolls		d1m4xc_	0.3255	Viruses and virus-receptor complexes		3pmsA	0.3705	RECOMBINANT PEPTIDE: N-GLYCANASE F (PNGASE F)
s	Fusoxcub1_5248	94	LEPILEATGSADGPRPSAVNQEMYLELLHALEQLQHGETKNNAEEQRPEKRRSIYERAWDAIAPSHEFKEGLKIIWLRWSEFKQTIHDLNTDMN	s	s	s		0.226		2jr2B00	0.4694	YejL-like		d2ahrc1	0.4706	6-phosphogluconate dehydrogenase C-terminal domain-like		2jr2B	0.4694	SOLUTION NMR STRUCTURE OF HOMODIMER CPS_2611 FROM COLWELLIAPSYCHRERYTHRAEA. NORTHEAST STRUCTURAL GENOMICS CONSORTIUM TARGETCSR4.
s	Fusoxcub1_5298	396	LVSSGISWAISETGSWAAGRFLDHLTSDPNAKVTRADIYGVVREMQLIQSSLDDLTDTLSNGIISIRLDTLNQPMAQIQAHYKTVADILDTAYDIAERNLTESEHERQMGRLQQRLDDRLQACANNIPGWLTQIHNFLNANGERAFMRQLSQQAWNESPDLVAYYSRSKTVVLDYWITVSKGIDLLQIAHGAQGVRFDEGQRAIDRHIRQLLDQERNFVRFIGNETIRLAETILLDPSSPHPFFWETNQDTYAAAEDVGATQTRISVNTRNPVEWRMDPWPPVNLETFDPLRGYPVALNQVGQRGIMCPGGRHGLALEPFARPTCTWSIKPREPGNNRYSFKFISGLVRQANNGYYMITRPSAGVPGRIMSLLTRLHREDGSHFFYVKPQGLAATS	s	s	s		0.797		4gyvG00	0.4851	Dbl Homology Domain; Chain A		d4gyvg1	0.4834	DBL homology domain (DH-domain)		1dbhA	0.4458	DBL AND PLECKSTRIN HOMOLOGY DOMAINS FROM HSOS1
s	Fusoxcub1_5327	196	QHVVKEPDTVCVTYLSTYLVPISSNATGSVPTDGANSSSQTFDAALTAFTTLESGINPSLELTEALQPSQSLSGDSNQFITTSVTTGTNTADSDPTTAPGPDDQLVVFRIVPDTDSSRRRRLKRALGGFVGSTSEICQDASAFSLSGGRLLDGRRPIYYNGEDFKELRGQQTTPPREAVATTFAGDGGFLQQPISG	s	s	s		0.454		4gaiA00	0.3998	Trefoil (Acidic Fibroblast Growth Factor, subunit A)		d4gaia_	0.3998	Cytokine		4gaiA	0.3998	CRYSTAL STRUCTURE OF EBI-005- A CHIMERA OF HUMAN IL-1BETA AND IL-1RA
s	Fusoxcub1_5383	155	LTTTITGENNQNCPGVLNNPSNNKAYCCVGGKLDLSTCEGWPICTGSSWEPKSMSCYTTIPVSASDYDSRVKSASSRYLNGVEASATDDASSATSTGDSAKDTASKTTVRGSAEQTTSETISAASSSQTGNDSNMKTPGSVGGLLGGIMAMWMVL	s	s	s		0.358		1nbwD00	0.3558	Rossmann fold		d1nbwd_	0.3558	B12-dependent dehydatase associated subunit		1nbwD	0.3558	GLYCEROL DEHYDRATASE REACTIVASE
s	Fusoxcub1_5565	24	YIAYKTDGLWDFRAKRKGDLIYEK	s	s	s		0.108		1x3zA01	0.5872	Single alpha-helices involved in coiled-coils or other helix-helix interfaces		d4cr2k1	0.571	Proteasome regulatory subunits coiled coil regions		3kdpG	0.5711	CRYSTAL STRUCTURE OF THE SODIUM-POTASSIUM PUMP
s	Fusoxcub1_5589	822	EAQSHEPNAIPDPIDLTCDARTINYITHTLPQACLTSSWTSASMSATPSDANSTSDASPDSAQSDAPPPNTQSESPSQPQPSASTATPAKEEPEDAAADGDAKPFMSFEDWKAMMLKQTGQDPKDLHRNAKPRDRTPPDMGYGGLGEEDEISLNFGSYMDDTGEQKERPSDLDQAKNEGSGKDGRVAIHRNKDAGKTCKERFSYSSFDAGATILKTSPGARNAKAILVENKDSYLLFECSAKEKWFIVELSDDVLIDTVVLANFEFFSSMIQTFTVSVSDRYPVKREEWKQIGVFQAENSRAIQPFLVENAQIFSKYVRIDYLTHYGKQYYCPVSLLRIHGSRFFAAWNEGRDEDANEAEEAEVTPQALPSGEESTKPQELESPPEPAKPSSMGLMPFCEVNTTSRLLFEPLFCSASLNQTTQPISNHSSSVEVTSAVPTTKSPDERARKGTSTPHTPRSEHPASEEPTASSYSTAVSPSATPAVSPTSPSSISSSNIESASNSTASAASTKTTATPSSSSTPSTQKPSPANTVNAKKGSTGTASGSSASPTVQEGFFKSISKRLTIVETNLTLSLKYVEDQARHMSETLHRTEQKQLSKTTLFLENLNKTVLAELRSVREQYDQIWQSTVLALESQREQSNREIVALSARLNLLADEVVFQKRMAIVQAVLLMSCLILVIFSRGVPLHHLAPFSDHAGLASYDGASSAARVRAMHGSAYDGEDAVLLAARQRGQYTPTSRGDDGATELHRGPFADDIHHDRVECEQLSPPPTPRSSGGFSSSSDLSPPSHDTQPNVLRRSIAQPTNSRKPLPALPENPSSP	s	s	s	G3DSA:2.60.120.260(Gene3D);Sad1 / UNC-like C-terminal(Pfam)	0.321		3mq9H00	0.1949	D-Maltodextrin-Binding Protein; domain 2		d4bqfb_	0.1786	UDP-Glycosyltransferase/glycogen phosphorylase		5wj5C	0.1983	HUMAN TRPML1 CHANNEL STRUCTURE IN CLOSED CONFORMATION
s	Fusoxcub1_5701	644	HFNMISLKPIFKSVYIRLWKFVNIFVHWHKLPTWLGVFNLLALRYELREKNLHDTYPNAEFQGTAADCPMKNSKFIANRNSDGDFNDLAQPKMGCAGMRFGRNVPRKYTTPPTQQELLTPNPRIISEKILARPEGQFKPAEIVNLLAAAWIQFQVHDWAQHFLVTNGDKDVEIPLDKADRWSERIMKIPRTKKDDALSRQDIETPAYTNECTHWWDASQIYGSTEAETKALRAQCDKSYPGQLHVTREDGVQFLPRSDDGIPKTGFRQNWWLGLELLHTLFALEHNAIATQLHLSNPSWSSDQIFDTARLINCALMAKIHTVEWTPGILQHPALQIGMNANWWGLLGDKLWHVFGRVFDNKSEVISGIPGSGVDHDNVPYCLTEEFVSVYRLHPLIPDNVAFFSIKDGQHKGTLPIKEVAFESARKPFDEDKSGLGLSFADVFYSFGVNYPGAIRAHNMPNFLRDLNIPGDKDFPHGRHLDLGTIDILRDRERGVPRYNAFRRLFHMAPAKSFLDLTGGDAKLAAELEDVYDGDLEAVDLLVGTLSEPLPKGFGFSDTAFRVFILMATRRIKSDRFLAGDGWCPEVYTREGINWVQNNTMKDVLCRHFPELAATLHNVKNAFAPWTKIGQTEAYAGPETNKAKN	s	s	s	Haem peroxidase domain superfamily, animal type(Gene3D);Animal haem peroxidase(Pfam);Heme-dependent peroxidases(SUPERFAMILY)	0.943		4hhrA01	0.8919	Myeloperoxidase, subunit C,Haem peroxidase domain superfamily		d1myp.2	0.7579	Heme-dependent peroxidases		4kvlA	0.8918	CRYSTAL STRUCTURE OF ORYZA SATIVA FATTY ACID ALPHA-DIOXYGENASE Y379FWITH PALMITIC ACID
s	Fusoxcub1_5725	387	TPFASSTQKCNIAPSASSNRKVQPYHTGKADTAIDCQTFCASDDFCKSFAFGLVKGHSHPSCLLFKVSASEVPARKDGLHVFDKQCAADRVPTSAPTTSEPWGSVPKKVLVRRSLKCNCAASGSASGDVEPFKTTTAATAKDCQALAEADTSCQSFLYGLPSGSSTPVCKLYKVAAAKVPARGDTLFVFDKGCSSKQVPTTPPTEDAPRGLIGTAKASKVQKSAPKATKAAEVKVEKQNNDAYKVSNPKPKTTKVQKPKAKATKVVKVEDDNTQYAQVGDDSVKHQAKVTKVENKQPKATKVQNSKPQATKVQYKDETKNTNDKDNTNENKNVKADSPKTLATKVRNNEHQATKVQAVEHQATQAEGKKSACKTTKGSAAQPKITQA	s	s	s	PAN domain(Pfam);PAN domain(Pfam)	0.392		6drtA00	0.2884	Proliferating Cell Nuclear Antigen		d2hlne_	0.2978	Glutaminase/Asparaginase		4zxaW	0.3038	CRYSTAL STRUCTURE OF HYDROQUINONE 1-2-DIOXYGENASE PNPCD IN COMPLEXWITH CD2+ AND 4-HYDROXYBENZONITRILE
s	Fusoxcub1_5768	142	TPVLGDNTLHARSPPPPPPPQPPIPPAPPATTTNKSTVEIHPRIAPQVGPIPKIHLVPRHQLDNFAGKPVPPHRPHQRRDLPDIGKVAAYPFGKLPDFVKDNRLPVRSIRRTLVSNGRWASLAVWGGEFTFLGPQKKPDSSG	s	s	s		0.159		2djfB01	0.2956	Cathepsin B; Chain A		d2jqfs_	0.2629	Cysteine proteinases		4cdeE	0.303	HUMAN DPP1 IN COMPLEX WITH 4-AMINO-N-((1S)-1-CYANO-2-(4-(4-CYANOPHENYL)PHENYL)ETHYL)TETRAHYDROPYRAN-4-CARBOXAMIDE
s	Fusoxcub1_5790	171	QTHWRFEPPPIASAGNCRPCGKIINTVEQIHAYFGHFMRWKHIVSHFLAFDWTVQKVQTSMVFSRFDRLFGDYRPIKARLIVPDLMTTFLADGALGAEQPLRAIDKYLDAVRAQEKPRDLRKRGRTLSTDEQRLVECYDMLEDLVLVAEHKCIFTTDHFQIGNGSGCTYAR	s	s	s		0.763		1korB02	0.3903	Argininosuccinate synthetase, chain A, domain 2,Argininosuccinate synthetase, chain A		d2csfa1	0.4066	lambda repressor-like DNA-binding domains		1wizA	0.4158	SOLUTION STRUCTURE OF THE FIRST CUT DOMAIN OF KIAA1034PROTEIN
s	Fusoxcub1_5820	241	QPINVVERSPCYKWKTQEHKTERKHIQYGSKEPTVVHNNITVNFEDEEGPKDKSHSKGSESETTRTEYPKEGSSKHYKHLFKTDKYKDPEDYQDKHSKLDDKHYSIKPAEEKEAKKKKKPSIWPYYAELLLDKTENKKPKSEAQMRKDSEDSTDKHSKLDGKYYSRKPAEEKAAHADEKSNTMSVPSHPREVPSKHVESSNHMDYKQNASDSKKRILTPGMKKMSGRLRMIKQAQKKDLDG	s	s	s		0.151		5c3jD00	0.2173	3 helical TM bundles of succinate and fumarate reductases,Fumarate reductase/succinate dehydrogenase		d3p4po_	0.2041	Fumarate reductase respiratory complex transmembrane subunits		5nmiQ	0.2207	CYTOCHROME BC1 BOUND TO THE INHIBITOR MJM170
s	Fusoxcub1_5901	49	QLSWLVHDPFSGGGGPAFNPRSCVWVATQAFAGWGSRKVTVTAHNYIRW	s	s	s		0.231		1mv8C02	0.7228	Single alpha-helices involved in coiled-coils or other helix-helix interfaces		d4g7sc_	0.693	Bacterial ba3 type cytochrome c oxidase subunit IIa		6jzcC	0.6998	STRUCTURAL BASIS OF TUBULIN DETYROSINATION
s	Fusoxcub1_5988	120	SPIVLESLDETPADWQESDSPDPDQIIEFSIGLQPEDSQSLDTALYGAPDPDHPNYGKYLSGESAKALLNPSNQATESVKRWLTDAGIPEHHVRDEDLRIRDSRRSRVSFSKTWLVYPLE	s	s	s	Pro-kumamolisin, activation domain(Pfam);Protease propeptides/inhibitors(SUPERFAMILY)	0.581		1ufwA00	0.4112	Alpha-Beta Plaits		d1t1ea2	0.5579	Protease propeptides/inhibitors		1ufwA	0.4112	SOLUTION STRUCTURE OF RNP DOMAIN IN SYNAPTOJANIN 2
s	Fusoxcub1_6	131	CQADGTIGNSLPASNLNCCSGCAWNSYISNNVVGHDAKRSPVGKCNSTGPHGSSPRGPSGGSQGGSNGGLSPGSYGAPGGGAYGGSNGGSSGGPSSGCQGGFSDSNGDGSKGFETGGQPSHVPVFISGAGE	s	s	s		0.204		1gjzA00	0.2849	Ubiquitin-like (UB roll),Phosphatidylinositol 3-kinase Catalytic Subunit; Chain A		d1gjza_	0.2849	Ubiquitin-like		1gjzA	0.2849	SOLUTION STRUCTURE OF A DIMERIC N-TERMINAL FRAGMENT OFHUMAN UBIQUITIN
s	Fusoxcub1_6023	824	QEKVTLTRTVTRQKPKTSAGNPYEVPDVPEVTVVPTSYITDGTTIFVDETVTIPCSRCTASTAGDADAEVTSEVITTVITSDAGSVSDQTAEVTVIPTSYITDGTTIFVDETVTIPCSKCTATSTAGDSDAEGTSEAVSETVSESEALSTADATTSGDAAAAGTSEAVSEASSETVSEAATTEVETLSTAEATDSGSITEQTADVTTVVPTSFITRGTTRYVNQTITIPCTKCAGGKTKTVATGVVGETTLDTSAALETTGATQDAAETSAETSAPVEEETTDIDNATQTANTATNEADASTETEAPIPTTIILTTGKGQSTVATQPGPFANTTVAAGAETTGSDELPGAVSSEAATSSAVVSKVNKPVIVVIREVTIFHRTVVIGAACPPVKRGNKGDFVVGTGSDEKTFPELGEALTDACDKQFKDCSENAGKNFEVSDCQKQREICRADASSTAKAPTPITKESTETASVILPSDAEVTGKTKPGVGGHVVISTRTLTVSESCAISDGTPVIEGPTSTGAVKTTETAAAETTSDAEAAGSTALGAETSEAATETALGAVESSEAVTVVTMTKSDGEISTIAITLTNGVPTGTGVVPPETQVDSSAEAAPTSEAAETTAAAETSGDSEAVGSTALGAETSEADETVTATSTGVVIITMTKSDGEISTTAITVSNGVPTGTGVVTVPGEGEKTTVVVPPAETSEGAIGQETTVPAAGETVITKTVTNQVTSYVTVGVNTMTVGVETVTLTNQVTETVTVPCGAGKETAKVITSVVTACPASTTLATTRAPEPETVYVTATVEAARLHSDVPAPERFRRMLGFW	s	s	s		0.307		1fntB00	0.1887	Glutamine Phosphoribosylpyrophosphate, subunit 1, domain 1,Glutamine Phosphoribosylpyrophosphate, subunit 1		d2a69m_	0.1997	beta and beta-prime subunits of DNA dependent RNA-polymerase		4g9iA	0.2107	CRYSTAL STRUCTURE OF T.KODAKARENSIS HYPF
s	Fusoxcub1_6069	61	LMLQTQNMSSISLFNAKALIGTLYRFATQGLVCQDAQMPSLPCPVVVRVVSRLGAEMIDYR	s	s	s		0.274		3osfD02	0.5895	Arc Repressor Mutant, subunit A		d2hota_	0.5884	Homeodomain-like		2hotA	0.5884	PHAGE SELECTED HOMEODOMAIN BOUND TO MODIFIED DNA
s	Fusoxcub1_6119	139	RSLFSEGLESGLSARVGHPQPEHFGLEKRQFRQHRARVNWIVTLAQATDLILNVFVQTDSNGGVSIVPEQVDLGWILSTRQPTGGTSEYASVLSIVRPWGRASAQVFWNAQTGSWVGVVSDGVVNWRGQEMQHSMQWCS	s	s	s		0.352		2kc0A02	0.5543	Porin		d4ayna1	0.5088	OMPA-like		4aynB	0.5076	STRUCTURE OF THE C-TERMINAL BARREL OF NEISSERIAMENINGITIDIS FHBP VARIANT 2
s	Fusoxcub1_6203	136	PYIDGQLATAANQAKENHHVVHVEHYKKAGENPSIAYAYADSSKRGEVGLAGYKTALNAWAFHSPHELVILARCHASCWLLVTTSPETSHFSLKQRRQADRTKSRRQDMFVKLRTQNAKGRDAHQPVSEPGHVQEQ	s	s	s		0.234		1oedE00	0.5039	Methane Monooxygenase Hydroxylase; Chain G, domain 1		d1oede_	0.5039	Neurotransmitter-gated ion-channel transmembrane pore		1oedE	0.5039	STRUCTURE OF ACETYLCHOLINE RECEPTOR PORE FROM ELECTRON IMAGES
s	Fusoxcub1_6209	44	LISLWQQHYFRWAAHVEKEETLSDILKSQNPQGLTKFGYDSVQR	s	s	s		0.273		2hapC02	0.7613	Single alpha-helices involved in coiled-coils or other helix-helix interfaces		d3kmb12	0.7714	Triple coiled coil domain of C-type lectins		1ij0C	0.7625	COILED COIL TRIMER GCN4-PVLS SER AT BURIED D POSITION
s	Fusoxcub1_6265	195	LPVFDALEARDPHHGGAKAKAVEGCKAKRDDEDEEAVEGLVARHHQGANGKAAAKATNNCNKNGKRDEVAEELEARDVEEDSEEDTNELTTRDVEEDTEEEASELVARAKKGKKGKKGKKGKKGKKGKKGGKKGKKAGKKAGTNTNAGATNGATKTGTNTNAGATNGAAKTGTNANTNANKNANSNTQAKAGTTA	s	s	s		0.105		1kn7A00	0.2113	Single alpha-helices involved in coiled-coils or other helix-helix interfaces,Potassium channel, voltage dependent, Kv1.4		d1kn7a_	0.2113	Inactivation gate of potassium and sodium channels		6hrfE	0.2545	STRAIGHT FILAMENT FROM SPORADIC ALZHEIMER'S DISEASE BRAIN
s	Fusoxcub1_6279	376	GKCNAPREAGENNNCLGGSYNDCVARNNQLCTGECFGQPAGGAGAPCYTGCTTRNQQYCAGYCMKISNCDDCIESLKQMGAAGSDEQHKETCSQEEYSSTPHPPVTSITLIRLDRPSSKNADEMTRWSSLPTEIRCMILETLTAHKSIAPYASVSTEWRDFIEKKTFAHLRLHPLCLDHLEQLDDHYRGRIEHLWLNIELNRYTCRSCRKRESLTLSYSIAKILNEAITRLFSILTTWREPLTLELNAYCPSDSEHWFKNSYFGAPGEDKFECQPHSADPIHDPEHGWYRGRVTKAPPDDALRRPFGQVSELKFRQSLPSVHAVIKFVVRRQCRQQFNPETLQYLWSKLPNLKEISYEPWQSHLNIAQRVSDIGKK	s	s	s	F-box domain(SUPERFAMILY)	0.617		1k1dC02	0.3427	TIM Barrel		d1k1dg2	0.3408	Metallo-dependent hydrolases		6w32B	0.3582	CRYSTAL STRUCTURE OF SFH5
s	Fusoxcub1_6326	212	SKGVFDGVDPLCRPCLNEAIADGPGNTQSKKFANYLCMGQGASAVSLCITECGTSTSGDINDISAAEARVDLIMGIVFGYCVQYYPEQTCAAFEGTDLAQLPPCPEIRNGEKNGGNDSPRSSSETSTTEAPASETTEDPAPDATETTGYSHVTYSASGSDSTGASPQPTSSPGSGSSGSGSSHTSAGGIPAAMGAFASWEMLIGLVMLAVNI	s	s	s		0.469		2y6xA00	0.4073	Methane Monooxygenase Hydroxylase; Chain G, domain 1		d1orya_	0.4196	Flagellar export chaperone FliS		1oryA	0.4196	FLAGELLAR EXPORT CHAPERONE IN COMPLEX WITH ITS COGNATE BINDING PARTNER
s	Fusoxcub1_6364	32	ACISGSIWNEYLHKKSMHDFPDEVKPQATAIF	s	s	s		0.267		1rgxA01	0.6175	Single alpha-helices involved in coiled-coils or other helix-helix interfaces		d3ikqc1	0.6245	Triple coiled coil domain of C-type lectins		6nv1H	0.6445	STRUCTURE OF DRUG-RESISTANT V27A MUTANT OF THE INFLUENZA M2 PROTONCHANNEL BOUND TO SPIROADAMANTYL AMINE INHIBITOR
s	Fusoxcub1_6391	82	QRVTRTVVTTKTAIAVMGPRVGYSHSPSSLWFSASERLLTPSTSRGILLHGDESTTCSPCACAKGACQSGAWQGYTTLVTLR	s	s	s		0.157		2os6A00	0.4178	Pdz3 Domain		d1ze1b1	0.4196	PUA domain-like		2jsnA	0.4345	SOLUTION STRUCTURE OF THE ATYPICAL PDZ-LIKE DOMAIN OF SYNBINDIN
s	Fusoxcub1_6418	129	EIISHALISFCYHQGSYRDHSLNDIKFWDSNGFLTGRDVTDQSANLHKYLWETYNATEYLESFPFLVMGCQGGPSDNPPFSVAGVIAIWRDAKDFGFMPLVGDFTQGDEIEVDDDILDQIVRWKYLQRM	s	s	s		0.58		4ulgh01	0.4174	GMP Synthetase; Chain A, domain 3		d4z2xb_	0.3993	RNA-binding domain		4z2xB	0.3993	CRYSTAL STRUCTURE OF A RNA BINDING DOMAIN OF A U2 SMALL NUCLEARRIBONUCLEOPROTEIN AUXILIARY FACTOR 2 (U2AF) FROM MOUSE AT 2.15 ARESOLUTION
s	Fusoxcub1_6484	529	WWSGLPRETSSYTTEFIQIPIGDVKLAANLYQPTTSPRGTILIRTSYGIAPLMALGNARMFASRGYQILLAACRGTDPSDGQDVVPAVHEAEDGLATVAWMREQPWYTGSFATYGGSYLGHTQWAILTDPPPDMKAAIISTGPVDFGAFTWGTGAMETHMIAWAALMTAPKRGITPGLPYIRKLPQTLQPVYDSLPLIDGIKDHLQNKEPPWLEELISQSNTSTSFWSRADQSVALQKAKIPILQSTGWNDSVLPMILSQHSGLVEQGAPAFLTIGPWSHLGSQRGPTLIEGLQFFDYYLAGRGTAPRASPCRVFVTGSNEWRDQNSWPPLASSTRDFFLSPKTLSKEQPEQASSSSFTFNPNDATPPIGMPRPFDDVQPTNYNDTELAQRSDVAVFDTPPLESDIEVYGKPLIELHHSTDNPHADILVRLSEVDSRGKSTRISDVYKRLDPKRGPEPLSLALVDCAHVFHKRMKIRVIIAGGAHPAYLRNLGTGENQAYGATTKPAVHTIHHSKDAVSRLTLPVKARN	s	s	s	X-Pro dipeptidyl-peptidase (S15 family)(Pfam);X-Pro dipeptidyl-peptidase C-terminal non-catalytic domain(Pfam);G3DSA:1.10.3020.10(Gene3D);Galactose-binding domain-like(SUPERFAMILY);alpha/beta hydrolase(Gene3D);alpha/beta-Hydrolases(SUPERFAMILY);G3DSA:2.60.120.260(Gene3D)	0.92		1u2eA00	0.5157	Rossmann fold		d3puia1	0.6436	alpha/beta-Hydrolases		3puiA	0.8595	COCAINE ESTERASE WITH MUTATIONS G4C- S10C
s	Fusoxcub1_6492	365	LLLVQNFVKSGETVRRLNLEVVILQHILQECGETLSNVEPLPHSIRTCAEICIERQRELLYILDRLIHPRRHEWFRYARITLKEPELMVTYNSFRDSVLLLRDLSSTLRMDQQFLHMSLAMAQIISENDDNSFTGYRDGSYAPIAGPMTKALELPDDTRPVKQHVDRRVAFVSEVQELIANDFTRSLVLVVPNGAESFRFVTVRNKIDTGSDENFVNAELLQRHEIDPTTITTIPEETREERTLHMLNDFKFTPTQEIRLSWHKPNDMKQRESDFVIVKDAPFDVLIGSKQWQSEVKKSAFFLIGRHKSKAEKKEQKENAEKEEEDAERLLKAQLEQTEELLKGRTRVNSDKSDEGSKSGRKKRC	s	s	s		0.417		1tr2B02	0.3809	Four Helix Bundle (Hemerythrin (Met), subunit A),Vinculin		d4phob_	0.3802	Bacterial hemolysins		2e87A	0.3668	CRYSTAL STRUCTURE OF HYPOTHETICAL GTP-BINDING PROTEIN PH1320 FROMPYROCOCCUS HORIKOSHII OT3- IN COMPLEX WITH GDP
s	Fusoxcub1_6494	85	ATGIASLFPQNDDKKDAKEETKQDEKSWLQRNTRVKERGYYIRQALEEFKDNENTEPRKLRKAESPPLTEQDRLQGESLLKRSGN	s	s	s		0.259		3m6nA02	0.4557	Light-harvesting Protein		d2yxrb1	0.3832	Preprotein translocase SecE subunit		2yxrB	0.3832	THE PLUG DOMAIN OF THE SECY PROTEIN STABLIZES THE CLOSED STATE OF THETRANSLOCATION CHANNEL AND MAINTAINS A MEMBRANE SEAL
s	Fusoxcub1_6502	124	GLERNRSTTAIAAFDFVNMMSMLGTEDTFEATDATATINHRKAGKHPKRHCIPRRANLQLLRTRCCPPQPAIMQLIAAHKVELETANTDEKDTIPLRPVHQHLVTTHCSLLLCDSKRTPKASPS	s	s	s		0.231		1uujD00	0.4315	Mitochondrial Import Receptor Subunit Tom20; Chain A		d1uujb_	0.4436	PAF-AH alpha) N-terminal domain,Lissencephaly-1 protein (Lis-1		1uujD	0.4315	N-TERMINAL DOMAIN OF LISSENCEPHALY-1 PROTEIN (LIS-1)
s	Fusoxcub1_6503	123	ARIYLRLAIQKQRLVTADWLRISAWCTAFVASFFDILYAKEGVLHPGINYTLSNWDAPLEQQIRVRKNSGVPSMSTSVSSSAASQLFDHIFTGKESTTTSKNQDALRSLVMRYAGQARADLKR	s	s	s		0.273		3p8cF01	0.5032	Helix Hairpins		d2spcb_	0.4841	Spectrin repeat		6vgiA	0.5108	CRYSTAL STRUCTURES OF FLAP BOUND TO MK-866
s	Fusoxcub1_6529	150	DQRAQLSAPDGSLHHLSARDGTCPRPMCKTPASQGPNDPPACGDSYTACKFDQFPCDEHFSPKVTDTHHCYCILANKKAMDAYCQERGFKSGTNPWKYYYAVECHGAVSNQVCNKDCHDQGRGNGRIDKAHPNGACACDKPNPPYDTCKA	s	s	s		0.314		4qpxA04	0.3609	Mitochondrial Import Receptor Subunit Tom20; Chain A		d1dbwb_	0.3638	CheY-like		1dbwB	0.3638	CRYSTAL STRUCTURE OF FIXJ-N
s	Fusoxcub1_6532	56	NPVADKGDTQNLEARGGCLGYANYNACLAGRHRACPIGAGQATCFATASKVCQQNC	s	s	s		0.381		3frhA01	0.5887	Helicase, Ruva Protein; domain 3,DNA helicase RuvA subunit		d1ig5a_	0.5181	EF-hand		6xfkA	0.5509	CRYSTAL STRUCTURE OF THE TYPE III SECRETION SYSTEM PILOTIN-SECRETINCOMPLEX INVH-INVG
s	Fusoxcub1_6543	109	LVSFARETISVCKRVYNGESTANEDLKKHAEQMSEAIAWVQTRCMGIRELFREGARLTREFATKLVSCHDMEKFDLESAIASVSGKGLRVICPLCHWTSEDIFPRALDT	s	s	s		0.263		1nohC00	0.6208	Single alpha-helices involved in coiled-coils or other helix-helix interfaces		d1no4d_	0.6337	Head morphogenesis protein gp7		1no4D	0.6337	CRYSTAL STRUCTURE OF THE PRE-ASSEMBLY SCAFFOLDING PROTEIN GP7 FROM THEDOUBLE-STRANDED DNA BACTERIOPHAGE PHI29
s	Fusoxcub1_6560	94	AATPKLPVPSLDPACLQSITSISDCIKNLKPTSAVALADVATCLTELVAGIQKCIPDVPGGLPTGLPTGLPVPLPTPLPGGLPGGGIPGVPGLP	s	s	s		0.323		3fxdA00	0.5205	Single alpha-helices involved in coiled-coils or other helix-helix interfaces,Immunoglobulin FC		d1ovvc_	0.5398	Designed four-helix bundle protein		3wkrH	0.5549	CRYSTAL STRUCTURE OF THE SEPCYSS-SEPCYSE COMPLEX FROMMETHANOCALDOCOCCUS JANNASCHII
s	Fusoxcub1_6613	177	TPAPAQNPETDFSFWLGGPILEKCLAEKNCEDRLLDNPYYVEAKKTNHAKRYSCHGAGMHTVVTSGKNFVKFGSFNPYDLFHHVYDLCHEGGCDSGSDWARSTKISKSVLKAFTQGGTCVMLLLNLSPMRLGETKFGLRRLRAPVEDEHALVSRPGRDMLPTSISLRSSTTAINMAG	s	s	s		0.193		3w2zA00	0.3955	Beta-Lactamase		d2w27a2	0.3788	Sensory domain-like		3w2zA	0.3955	CRYSTAL STRUCTURE OF THE CYANOBACTERIAL PROTEIN
s	Fusoxcub1_6740	213	GIHHNCGCTVRGSYRQDLAQAACALWGSNQPHTHWDGYSCVDKGYGRGIDGAPWETTCKQAWDINFGGNKDDAWDIGIYHRPLESTSDSLLQIRKDGLRTYITDIETYCSAIGDTMQEAFQIPDMNLTDADRVRQAQGLQKRLDNRLRACSNDVPGYLDQINDFLNEQGWNAFTNRLHSKLSINPMIFLDIAYSGCKLTTSTKPLFIIIFCNL	s	s	s		0.39		2ligB00	0.4271	Four Helix Bundle (Hemerythrin (Met), subunit A),Aspartate receptor		d1g73a_	0.4399	Smac/diablo		2ligB	0.4271	THREE-DIMENSIONAL STRUCTURES OF THE LIGAND-BINDING DOMAIN OF THEBACTERIAL ASPARTATE RECEPTOR WITH AND WITHOUT A LIGAND
s	Fusoxcub1_6741	182	STTANKALEKTPVKVTEVNYKVGEVSKCITLSHLQALGQTFTNLNATGDYKLPEIPTTYINDPTACIPESLFDQYFEPIVAISKEQNLLESFDAEKVHGRDLEVRARNCPQIKDAALGRVHSWSCDSAPHPSSCRSCANFSSINFVAACVACAAKANQESIFCCAAAATTFATYYSQVCLEK	s	s	s		0.425		4onsC01	0.436	Four Helix Bundle (Hemerythrin (Met), subunit A)		d2g77a1	0.4253	Ypt/Rab-GAP domain of gyp1p		6c9iJ	0.4139	SINGLE-PARTICLE RECONSTRUCTION OF DARP14 - A DESIGNED PROTEIN SCAFFOLDDISPLAYING ~17KDA DARPIN PROTEINS - SCAFFOLD
s	Fusoxcub1_6834	272	VSLSKRDCKSFDLSGTGRNGWSRMGQPFRVSEIVKYTAERAKENSDGKGNCNIQRYRMGIIANATINSTDGATYHAPAPANLNTSMTNKKAIIAALKKDAGPLENVTLDRLVVLPFTAPFNTTPNGTYGYWTFTPAMQCWRGYPKDCDGDLEDDLDGYAAVVCGFRLKSNGTDENGTLYEGNISFVERDEKDAIIRFETRPWPEFNTAREMAREWDEADVDSGAMRYYVTSKAAIWPSLACYGGRVEKVTWEMYRQINTQTCRSQDEGDENK	s	s	s		0.674		4en7A00	0.3655	Proaerolysin; Chain A, domain 3		d4jkcb_	0.3521	Ribonuclease H-like		4mkoC	0.387	CRYSTAL STRUCTURE OF THE MONOMERIC- CLEAVED FORM OF THE PORE-FORMINGTOXIN MONALYSIN
s	Fusoxcub1_7226	459	SPILGHHEQKNASIDHGNIVSHVRVKRDVPLTARDIEEADQHGVDLNKMYKHSILKHSDGSDYSIWVHSSFNPNFLADEESGNDVPDLGKRWDGFTGAYNRMPKQFKLDEDSNTCSWSDWVKRTDKHSAFAGGADAIIQWTRKNRGGWKLGPDDAYYSSDILVGGSNTGANMRFSVRKSQGRTVILGTKDVGDVTRDAFHKFRRKINGVWRMAGKGKMRCWTGDDGASLLWWEIDRSDRDVEAENPRPPKSDSYQPKPKEQAAPSHYPQTEQYQEPNPQQQQEYHSPPQHYYQPERYPQTEHHYNPQTVYYSNPVTQPKPPKYQQPYYPPEVAPQPKTVHHIHHMEATHRPRPVSPPVNHVYDHKVTYRPKPAPTPPPPPVHHIHHYPKIYQSSPPPAPPALSPALPPALPPSIPPGGYRPGEGPPGYYQSPPAVQYHHHDQAGYKHRPGCVGCNSRPK	s	s	s	Pathogen effector; putative necrosis-inducing factor(Pfam)	0.498		4n5dA00	0.2661	Rossmann fold		d4n5da_	0.2661	Caspase-like		4n5dA	0.2661	TAILORING SMALL MOLECULES FOR AN ALLOSTERIC SITE ON PROCASPASE-6: CPD1
s	Fusoxcub1_7244	232	LYYNIINKVVRLKLGDRASAPLYLYSANLEEMIQHAMKGDWDEFAKVYKKPIRSLSDRVDGIAICAILAHKVAKKLFDDSSSAHVPLFHIADCLALHITNNHPSTKKLGLLGPKISMLDSDDPDFFVAKLRKAGFEILIPETPADIEEVNRGMLQEVAKGVASVTDSTRKMFIQRAKKLIERGAQGIILGSTDLGFVLRQEDVGDIPLFEPAAIHAQELGIWICEGEEDQSS	s	s	s	Aspartate/glutamate racemase(SUPERFAMILY);Aspartate/glutamate racemase(SUPERFAMILY);Asp/Glu/Hydantoin racemase(Pfam);G3DSA:3.40.50.1860(Gene3D);G3DSA:3.40.50.1860(Gene3D)	0.888		3sezC02	0.406	Rossmann fold		d4e5ua_	0.3966	P-loop containing nucleoside triphosphate hydrolases		3ojcD	0.8687	CRYSTAL STRUCTURE OF A PUTATIVE ASP/GLU RACEMASE FROM YERSINIA PESTIS
s	Fusoxcub1_7276	276	SVIFSNIINDSSQMLTRQLSLHFICPRNILTRTRRKSPDSFAATTMIETALPSPSECPEDEHKGDGAAVQAPKKIWSRQPDLQIGERNTQFPGCVVEVACSQSSADLEPLAYDYFSNTSFGVQLFIFVDIKENARISVLRGNAGVLTWGMQQVEFQTADKHPANINLALELNVKDFVLSTEVGQYPDLAIRIPFQELHEMLRQARRDSLVKKGRGGNIRRPNKFDGEMVLPANFRTTKYPVAKGDGQFNGNQTTDEVTERQGAYGFRPGSDDGTSL	s	s	s		0.564		2q5oB03	0.3889	Rossmann fold		d4zp1c3	0.3851	Thiamin diphosphate-binding fold (THDP-binding)		6uxgC	0.3745	STRUCTURE OF V. METOECUS NUCC- TRIMER FORM
s	Fusoxcub1_7304	252	RKMTDLTKLLSDSAMSAQQAAEKLAGPCLEAIKKNEDASKIEGEFDGLWSSVLSAAEQTPHDKQGKLVETLHAIKSIPQSAETAKKVVVWGEEKRWDELPMFGGKAREQLDIAQEKSDEAFVNINGFFARATAAGVDDLSLFAIWTLREALEDPAADKISETSPKLLKASSVWFIYAADALAKASKDGKQFDGKVAKPGASLTEFKDEAGWRGFNNDRWKVWQDRFSTLKEADIPQDSKSLVSQASDSLTKV	s	s	s	Protein of unknown function (DUF3632)(Pfam)	0.919		2vsxF01	0.6892	Serine Threonine Protein Phosphatase 5, Tetratricopeptide repeat		d1hu3a1	0.5878	ARM repeat		2vsxF	0.6807	CRYSTAL STRUCTURE OF A TRANSLATION INITIATION COMPLEX
s	Fusoxcub1_7313	692	GLCRPSTRTSLSQSGSGTPTSAPIVSTSTSGSGTIATTSTDHASSSDETTATNPTTSGTQSVSSSETIVSSSNPTTSGVSTIETSSSHTISVDLTTSGSPTTSSDAVTSAESTTSGASTMSTETSASVDSTTSGVPTTTAETSASTDVTSTEATTSDESTTSADTTTTANPTTTADTTTTSSEPTTTTSVCVEPTNLLRQPSFEASDDGSVWGFYWGGGDVEYDPDQARTGDYLGVLPVPDGQERRMEQRIHITPGSEYTVSFWYAVANPPSVSTQCFLFATFDYYTTLKQVPLPSDSEYHQYTSSFIAQDNLDPAIEIGVSCPGVGNGYTATINIDDTSVLDSTNACDATPVDPNAPPKSTLLVPAQPEAPHCPVNVVQVPGFEADDEDQAWAFYNRGEFVQDVSNARTGEREALLPSGTRSDGTFLEQYIDSSNLVAGETYDYHFFWKPKTLPDSGRCYINGGYSDLVGFSAAEVKFGATSSTGYTLYSVRFEMPAGSIVLQIVFVCDGNDLEVGSVYVDDTALIRVGGCEAYPVTGALIENPSFEIQATEDSTYAWFGTRGMTIRAGSTADGPSPNSGDNFLYVQLGSSKKSATLTKPLAGSLNAGGAYTLQFNWSAGSAYVPSTCSFKIVFGSVSQTLELDDQVTAYQYQSFDYSFTAADSAESMSITVECTDASGFPDFVFDDFSLQ	s	s	s	Galactose-binding domain-like(SUPERFAMILY);G3DSA:2.60.120.260(Gene3D);G3DSA:2.60.120.260(Gene3D);G3DSA:2.60.120.260(Gene3D)	0.436		4n5yA02	0.2581	Hemagglutinin (Ha1 Chain); Chain: A; domain 1		d1ihmb_	0.2729	Positive stranded ssRNA viruses		4gwnA	0.3289	CRYSTAL STRUCTURE OF HUMAN MATURE MEPRIN BETA
s	Fusoxcub1_7332	56	YISNNYERLFHALVEELQELDHWQPDPETDDEDWDSDGSDDDESDDEGYSSATSRT	s	s	s		0.28		1rf1E01	0.5409	Single alpha-helices involved in coiled-coils or other helix-helix interfaces		d2ipzc_	0.5496	Leucine zipper domain		3rl0C	0.5553	TRUNCATED SNARE COMPLEX WITH COMPLEXIN (P1)
s	Fusoxcub1_7361	84	WYVTFYDNTERCEVDGETEYQILEGEQSDCNTFAASIDGVDCIHFVEGGRNREAARACSKLNRQSRSSTQTLIAQSIPMRIADS	s	s	s		0.48		2hzmG02	0.472	q64v53_bacfr protein fold		d1wlna1	0.4252	SMAD/FHA domain		6ox6B	0.454	CRYSTAL STRUCTURE OF THE COMPLEX BETWEEN THE TYPE VI EFFECTOR TAS1 ANDITS IMMUNITY PROTEIN
s	Fusoxcub1_7396	135	APQHDCQCSRHKGSNGSRGLNARSQMLPSPWPPIKPKAQKYRQDDTLLFWDGKSRKFKCLVTSYFVNRSKSPLRPFMKTKIVDAVNDTKLKAWKCPKGGPVMKFPKGKQVEKIIKLDERDHEKPKEPENPENEIS	s	s	s		0.17		4kr3A02	0.3828	Rossmann fold		d1l2wg_	0.3815	Type III secretory system chaperone-like		3k81D	0.3921	STRUCTURE OF THE CENTRAL INTERACTION PROTEIN FROM THE TRYPANOSOMABRUCEI EDITOSOME IN COMPLEX WITH SINGLE DOMAIN ANTIBODIES
s	Fusoxcub1_7397	295	YPIPTPSFTTSTISGTYPVPLATGNAACHATQHVSHLGTRHASHKDKHHGKDDSIDSFDHFHDFVDHTENTGVLAVQQKLAKGLVPVSYICTGHEYCEEDTHGKKFVTGNLGKALKNVTVSMEQVKSSPLTIEVKITNNSTGPITFWKDQSPISPFAHDLGYFDIKSEIHGVVFGERTFPKTRGYRPDRRSDLVELGPGEWTSANIELPLFPDTAEGKTWRKMLEMGGNTAVRMYGSWYGVWAATKGMVMESDMDFSGDGFNFWNNLYIPWEAKFSEESKNYLPGMGFGMGLELE	s	s	s	G3DSA:2.60.40.2970(Gene3D)	0.721		1ihmB01	0.3557	Jelly Rolls		d3rsee_	0.3273	Arp2/3 complex 21 kDa subunit ARPC3		5tfyT	0.3679	THE ARCHAEAL FLAGELLUM OF METHANOSPIRILLUM HUNGATEI STRAIN JF1.
s	Fusoxcub1_7398	436	AAPDCSHPCIQFPPGHQEDWICPIGIPKPRYHSGKWPTIEEEAYAKALIGPVSKQDSCGWKADGHLCRAAQNTHVTLSLVASNPLTIKVKVNNHDAYPITFWKKYSPLSECAFEQGYFKITRGHQFAAAYAPPPEGYRPDTAPELAVINPGEALEQDIVLTDPNHVFHQMVKTGGDIEVSMSGQWNGFWATTAPEVMKSDLGFACKNIWSSLGLNWSSSNKLLLRFPKDHYVSSGPVHDTPRSESEASPDSGPTYPNNSSPVSSDIGDETEATSTAESSGPTTPKDEAEPEVSYASEQPTTESPEYVSPESKADYSSTESPASESRASEPSRSVSPEDLASGDPSSTIASQFDTEQVSTTPTQSAALEERSEEETHATAATQNWTTMASTTAQPVFVRSAEGVSGEEDCKCKDSLKLSARSAEAAEGRVDCKCRDP	s	s	s	G3DSA:2.60.40.2970(Gene3D)	0.428		5mquA00	0.2789	Jelly Rolls		d5osna_	0.2789	Positive stranded ssRNA viruses		3hr6A	0.2964	STRUCTURE OF THE CORYNEBACTERIUM DIPHTHERIAE MAJOR PILINSPAA POINTS TO A MODULAR PILUS ASSEMBLY STABILIZINGISOPEPTIDE BONDS
s	Fusoxcub1_7423	692	ANLESETSSGAAVFTHPVYPRVFVARQEQEIPADDRNPPPPIVPNPQPNQPAGPNTPVPAPESETTAEPNNPPPPPATTTAAPAPQEPEITTEPENPPAPVTTEKPDEPEDPKTTDGAPVPVPVPVPVPNKPDDPKKPDDPKKPDDPKNPDDPEKPDDPKKPDDPKTPDLPDVPDVPKIPDVPKIPDVPKVPDTPDDPKKPDNPQDPKDPENPDDPKNPDDPKDPKDPENPDPKDPENPDPKDPEDPDPKDPEDPKDPQDPQDPNEPDDCEKKDPAPCTKTVSFYSESETYTRQSYSTAYVTCPAPIDCPAKQTPTITTSIFPEESVLFGEVPADNEAIPTMEAIEDDTSRYFQQVFDDENISINDAQHPDVQCQQQSSDDVPRDCFMSIYSKFCADVNGHVGDELSKNLTGADAESGSQEKRASLNMRRHMLRERAESCEGWVFEYDWSGSKGDCQIPCGDSMYAFGDECFDSENSFLEGTIDVGCGTYKYTAMPTTSTTAPPFHLTGLPTLTDVPGPISTPDGSSCAETATNTQCAQGGGGRGQACVENTYCASWVSTKPTEAPAPPEEKITPLELGPVFCKNRGGDHKDVSPGAVKALADAYCEANLPVEMKSDSPVSGTTKSDLYYYEVSWVEGCKTTVESQDPYTPLGKDGPLCKDLFVKAYAGCDNGGIGGYIDAGCVRYMFLGAQ	s	s	s		0.287		4r67q00	0.1935	Glutamine Phosphoribosylpyrophosphate, subunit 1, domain 1,Glutamine Phosphoribosylpyrophosphate, subunit 1		d1u65a_	0.223	alpha/beta-Hydrolases		2fj0A	0.2252	CRYSTAL STRUCTURE OF JUVENILE HORMONE ESTERASE FROM MANDUCA SEXTA-WITH OTFP COVALENTLY ATTACHED
s	Fusoxcub1_7480	114	DRDCCYVWQGDEGIVQQLHVSWTASSQTATCKIAGWGTDTKCSVETSVVGNAWLKANATVSFKEPNVFHFSFGMNNNDCDFLDDDKVARFWDSYLFASFTYLTQKDVCPDGGVF	s	s	s		0.647		2kc0A02	0.5551	Porin		d4ggta_	0.5212	Avidin/streptavidin		6czgB	0.5386	STRUCTURE OF A REDESIGNED BETA BARREL- B11L5F_LGL
s	Fusoxcub1_7500	43	DPHGLCACQKRTNGPTNDDATQACCSRVNAQLSENKHTWLKMI	s	s	s		0.232		4ukgN02	0.5248	Single alpha-helices involved in coiled-coils or other helix-helix interfaces		d1r7ga_	0.4946	Transmembrane helical fragments		1h8bB	0.5273	EF-HANDS 3-4 FROM ALPHA-ACTININ / Z-REPEAT 7 FROM TITIN
s	Fusoxcub1_7869	184	DLDSLTPQVRDFYSSQPSPATVIHDADQESTDFAKAINWIRKEYPEGIDIVALGGIGGRVDQGLSQLHHLYLFQNDPDYATGRLFLLSGSSLTFLLKAGSHQIQVREEGEEDVFGKHVGIIPLKEAANITTKGFEWDVENWHSEIGGKLSTSNHILPESQVVSVTTDKDVLFTVALKEGDGDDE	s	s	s	Thiamin pyrophosphokinase, catalytic domain(Pfam);Thiamin pyrophosphokinase, vitamin B1 binding domain(Pfam);Thiamin pyrophosphokinase, substrate-binding domain(SUPERFAMILY);Thiamin pyrophosphokinase, catalytic domain(Gene3D);Thiamin pyrophosphokinase, catalytic domain(SUPERFAMILY)	0.861		3melC00	0.7139	Rossmann fold,Thiamin pyrophosphokinase		d1ig3b2	0.4385	catalytic domain,Thiamin pyrophosphokinase		3s4yB	0.7421	CRYSTAL STRUCTURE OF HUMAN THIAMIN PYROPHOSPHOKINASE 1
s	Fusoxcub1_8054	623	TRLTGGFLGDGHHPTCQECQARGVECAWGLKVSFHASRSLQLSLEHTAALFDLDKQRQEAQSDGSGPDQQPLVIIDDTEEVIRSFCKEDGGSSIADESDGDTPQHSFQEHDESTSTVIENDASSHEAFFRTENEEARNENASLGSLDSDAVGQDRAFHHLHLIPPDLATTPLIPAHWMADLPFAPFSLGQAISRGVSPQPEPRFPVSQSIKVHLMSAYIRETATWCETTDSEMHFSAKSIHQMMDSKPFVAAAMSLASRQLDVTQGCTRHITLELYQYAIRLLLGHDPAEADSCILATCTILCVYEMMASSVSEWRRHLKGCAGLLRMRKWNGNSKGIVKTCFWAFARIDVWAAFLMNQTTLIPTDSWVDQDSLFLVAEKGDPDDYCNLAILIFAKIINVLNGEDSAGVTSITGPKAKVQALWDELQRWRCWRPQSVKPLLRVGESDQGPFPTIVFALYASVCGNTFYHAGSILLLQSGLVTPNPTLDMADLSPVWHARELGGISTSNPSHANWVNHLQPLYIAGRAFAGSPKQPLAIQPGHGSCWSRHLRQTDHGSTESERFEANTYSVVDTAEGWNSPTEPEDFAAEKIALLKHLAKIERETGWKTTERAKDLRILWDLEN	s	s	s	Fungal specific transcription factor domain(Pfam)	0.639		4k6jB00	0.4358	Leucine-rich Repeat Variant		d1g3jc_	0.4195	ARM repeat		6p7wB	0.4908	STRUCTURE OF THE K. LACTIS CBF3 CORE - NDC10 D1 COMPLEX
s	Fusoxcub1_8082	119	DFAVGTSASQMGIGEIVPDTGGDIYNTDAVAVSYPGGCLDNVQQFERCLIEGFFEIRGLKTEDQYGFNWNGEGWEFSQNSEILGFCTKNDDEGCTKTGVNYSLGFFSHMLCTGSINSGF	s	s	s		0.368		3wofH00	0.4142	SH3 type barrels.		d1n5ha1	0.3987	Cystatin/monellin		3wofH	0.4142	CRYSTAL STRUCTURE OF P23-45 GP39 (6-132) BOUND TO THERMUS THERMOPHILUSRNA POLYMERASE BETA-FLAP DOMAIN
s	Fusoxcub1_8122	47	ATLPEHEVEIPGKLVSRDEFELAIRQAGCSACIQGIRCCNGSCMRGC	s	s	s		0.358		2kinB02	0.4533	Single alpha-helices involved in coiled-coils or other helix-helix interfaces		d2ay0a1	0.4041	Ribbon-helix-helix		3mn7S	0.4508	STRUCTURES OF ACTIN-BOUND WH2 DOMAINS OF SPIRE AND THE IMPLICATION FORFILAMENT NUCLEATION
s	Fusoxcub1_8161	97	LPHERREVPATAEPIITPVECPHHNPEVQDGSVYSVFLLQLAIQNTYLPTRTLVAQLWRQNCDLVTKFLNNAFTAAQAAQTSEGTLESLQYYFIVRI	s	s	s		0.435		2kwfA00	0.43	Serum Albumin; Chain A, Domain 1,Coactivator CBP		d2kwfa_	0.43	Kix domain of CBP (creb binding protein)		2kwfA	0.43	THE STRUCTURE OF E-PROTEIN ACTIVATION DOMAIN 1 BOUND TO THE KIX DOMAINOF CBP/P300 ELUCIDATES LEUKEMIA INDUCTION BY E2A-PBX1
s	Fusoxcub1_8173	229	ITSETAVTLLLPSQGLLPKVDHHGSNLSFPCSSNGQKWMYSWSGWPSLTCLHQALTVTAPATTPAATATATAAAAATSAPARAPTTAAATMGLAEMTDLVVKYLTGVGHLVTLAEKAAKVFMWWRKSPVPDEEQAFGDRLGAAARGVWRTELGRLQEELGRKEKQIVDLHDKLGRLRAKFKEDLQAERSANDRELAEIRRRLGALEETNLLRSRAIARAVAGPSTSFQL	s	s	s		0.324		2fxmA00	0.5003	Single alpha-helices involved in coiled-coils or other helix-helix interfaces		d2e7sd_	0.5083	Sec2 N-terminal region		4xa3A	0.5158	CRYSTAL STRUCTURE OF THE COILED-COIL SURROUNDING SKIP 2 OF MYH7
s	Fusoxcub1_8212	607	SPCKPLSFSTRSSALTTALESIISISAPSSTGSETIVLETTSTKSEAVTTAETNVAGTGTTTAITIDTAISSTKLSTETETSPSVIETRTLATQATTVAKGSTSVADDPTTTTIAVSTAAESATTTEISEAETGIETSTAIDNTATIAHTTTGTETTSEVGATTTETETAMVSQGSTTVTTEESTASASQDIATTTAKDSTTSVSMGSTTAEGSSTTSDSANSSSESITTSATDDSATLVQSSTVTSGDGITTIATSSIAITTTTSSEYSTTTTDASTTTETDGAALSTTASSEDISTTAKDSTTAMTTSSEVGTETSGLSATTSGESTTTVITSSEDSSTTIVASQGESTAATDGTTTTAAAAEYSTTTSAESITTAKDSTTVAEQSTTTTDELTTTAAESTTTAAATTTGCIPHTVLASPTPLFTSGDVHIDEYDTVQLPFQVGIYGSLSNTVYVGVTGMLSILEAPKFEYSGSYYLPFPYFPPVSIFPYWGDQFTSTETCGSGISYAVHETSRGQTFTVEYNTIAVGGNGVDLDHFTVSLYKDHPGLVRFVYYHTENNGRGATVGIQAGNSYSQYSYDMRSILDNSYVEIDTSSGDALTTSGQL	s	s	s		0.39		3rqvA00	0.2185	Jelly Rolls		d1h54a2	0.2638	Galactose mutarotase-like		2y0kA	0.2183	CRYSTAL STRUCTURE OF PSEUDOMONAS AERUGINOSA OPDO
s	Fusoxcub1_8304	267	GLCRPSSQTSAVVSSGSTTAKTASETSATETVVGTTTTSVETGSETTTSVESGSETTTAETGSETTTVAIVSDTTTAETSLATTTVLTTSGIDITTEVTTFITFTATDTTTSELATTSAFVPADLFPCVTSDDCDAFIQLCDAFRCGCINRNCERLTDTTTAEPTTTAAVDEETTTAAEATTTAAAEENTTTAAPEEAATTTQAEEEAVTTQPPARRRALADPVPEGAHYCYVNQDCDEKTDIDGYSCETFECTCLENSCVAEMPNL	s	s	s		0.189		1kd6A00	0.2392	Mutm (Fpg) Protein; Chain: A, domain 2		d1kd6a_	0.2392	Cytolysin/lectin		2hodC	0.243	CRYSTAL STRUCTURE OF FRAGMENT D FROM HUMAN FIBRINOGEN COMPLEXED WITHGLY-HYDROXYPRO-ARG-PRO-AMIDE
s	Fusoxcub1_8334	65	LVSEGMVGVPIKIEAAPGEQASATQKAHVYPFKGSATESTGAPKLGPNVKQGRQDAETSILNMYK	s	s	s		0.214		2wvcB01	0.4126	Arc Repressor Mutant		d1c26a_	0.4117	p53 tetramerization domain		5czfB	0.4219	CRYSTAL STRUCTURE OF THE PAAA2-PARE2 ANTITOXIN-TOXIN COMPLEX
s	Fusoxcub1_8424	84	ACGTQPSPGLKLSRTVCCVYLRIRINMVLALTEQQRKKIIAMDIFGHQQFVSGLKVWSMSWSVCFALQLLFQRASELHLFINGF	s	s	s		0.261		5vpfA00	0.8403	Single alpha-helices involved in coiled-coils or other helix-helix interfaces		d3k5be2	0.8398	V-type ATPase peripheral stalk subunit E coiled coil		5wstA	0.8677	CRYSTAL STRUCTURE OF MYO7A SAH
s	Fusoxcub1_8435	66	RIVTTIAGKWDYMWEEEMPVEDLACWSEDKDNVINYMGWESLKNLPIAIAGYEGVSGPHSPLCYTC	s	s	s	RlpA-like domain superfamily(Gene3D)	0.596		2kg5A01	0.4165	DNA polymerase; domain 1,Transcription Factor		d1z3eb1	0.3965	C-terminal domain of RNA polymerase alpha subunit		1z3eB	0.3965	CRYSTAL STRUCTURE OF SPX IN COMPLEX WITH THE C-TERMINAL DOMAIN OF THERNA POLYMERASE ALPHA SUBUNIT
s	Fusoxcub1_8496	22	KNHMSVTGSGTSSSHSSRDIAD	s	s	s		0.081		3duzA05	0.3488	Single alpha-helices involved in coiled-coils or other helix-helix interfaces		d1svfb_	0.3619	Virus ectodomain		6oaxP	0.3713	STRUCTURE OF THE HYPERACTIVE CLPB MUTANT K476C- BOUND TO CASEIN- PRE-STATE
s	Fusoxcub1_8498	93	LPFPQAAPGGFFPPPSINGTQPGNHSQYGGGQNGGPGGWLPVPGNGQQPGVPTPLPTPTPPPSAPTPPAVPQPPPAAPTEPIVAPTPTPFARK	s	s	s		0.165		1nayC00	0.3098	Single alpha-helices involved in coiled-coils or other helix-helix interfaces,6-Phosphogluconate Dehydrogenase		d1nayc_	0.3098	Collagen-like peptides		2h3aA	0.3705	STRUCTURAL BASIS FOR NUCLEIC ACID AND TOXIN RECOGNITION OFTHE BACTERIAL ANTITOXIN CCDA
s	Fusoxcub1_8759	18	KGGRAKRRGHSHMRTTRV	s	s	s		0.023		1lt9F03	0.3942	Single alpha-helices involved in coiled-coils or other helix-helix interfaces		d1fzff2	0.4036	Fibrinogen coiled-coil and central regions		3um3B	0.4612	CRYSTAL STRUCTURE OF THE BROX BRO1 DOMAIN IN COMPLEX WITH THE C-TERMINAL TAIL OF CHMP4B
s	Fusoxcub1_8970	109	RVCQSCSSDMIKEGMVPFLKVWNTPLDHVLWGKKMKEASGYGHILGIDSISAMHSCEYDERYAYGVLLTVKGYPDNYIVGSVICRTLTTTIIIIGNQFELELFPLFSRF	s	s	s		0.26		3l5iA01	0.4047	Immunoglobulin-like		d4ov6g_	0.4034	Fibronectin type III		6msvK	0.4061	STRUCTURE OF THE 6TH TYPE III DOMAIN FROM HUMAN FIBRONECTIN
s	Fusoxcub1_925	46	CSLEDSVVDRNAQRIVVPYLTSFVDLEASKIIQHLDEDGLLLDKAK	s	s	s		0.438		3e1rB00	0.7315	Single alpha-helices involved in coiled-coils or other helix-helix interfaces		d1kd9e_	0.6952	Leucine zipper domain		3e1rB	0.7315	MIDBODY TARGETING OF THE ESCRT MACHINERY BY A NON-CANONICALCOILED-COIL IN CEP55
s	Fusoxcub1_9333	565	GSHFGGQWGSFAIAGDSFNLSMTDHVIRTQADLGELDEFYNIDMAPRRYQALTTYHKSEQDLLSEIDFEHLDQEGKVDYIMLNTYHTRQLNNLDLRKASKEKYDPLLPFADDLIGMLEARQDVDPMKAKETAGLLNNITKSIAKVQTKVQDGGFNVTETTGYLASKAVTNLVDLLGEWFTFYSTYDPLFDFWVTTPWQAANTSLTSYLDVVQTKLAGMNQKDGEDAIVGEPIGRKGLEVELEAEMIPYTPEELIKIGNQEFAWCEKEMIKQSEALGYGKEWKKALEHVKNDYVDPGKQTEFVRNLVVEGSLFVTERDLVTIPPLANSTWRMTMISAEQQKVSPFFLGGPVIQVSYPVSSMEHDLKLMVMRGNNKHFAHATAFHEMFPGHRLQLYMADRYNSHRKEIFDTPFFVEGWALYWEFLFYSRDDFHKSPENRIGALWWRMHRCLRIIFSLKFHLGEMTAQEAVDLLVERINHERSTAEGEVRRSVEGTYSPLYQAGYMLGALQLWKLREMAVDSGKMTQKEYHDAILKTGGLPIEMVKSLILNDELTKDFKAGWKFYDFN	s	s	s	Bacterial protein of unknown function (DUF885)(Pfam)	0.909		3dwcC00	0.5448	Neurolysin; domain 3		d1k9xd_	0.5447	Metalloproteases ("zincins")		3u24A	0.7114	THE STRUCTURE OF A PUTATIVE LIPOPROTEIN OF UNKNOWN FUNCTION FROMSHEWANELLA ONEIDENSIS.
s	Fusoxcub1_9401	55	INSFARQYLDRFRALMAERTQQDGFDTDGNYRVVIALLVVLVSQAGKFPSPFEGI	s	s	s		0.352		3al5D02	0.6335	Helix Hairpins		d2iube2	0.5763	Magnesium transport protein CorA		3qf7C	0.6208	THE MRE11:RAD50 COMPLEX FORMS AN ATP DEPENDENT MOLECULAR CLAMP IN DNADOUBLE-STRAND BREAK REPAIR
s	Fusoxcub1_9415	424	GPCKPRPRTTNILTTVEITSSSTKATSTTEAGLSTTDVSSTGYLIFTTDQSESTSETSTESKDTTTTSAPVISTTETSSSVALTSSVIESSVEPTTTTEDAMTTAVSITSTAELSSNIIESRADTSTISEDTTTIIAVLTTEVSLTRELTSETIESCTEESTTTEASFTTTLSTSAPELSPTVIESSTGVSTVTDDATTTTISVLETSSAVDISSTIVESSTEITTSSQEPTATVSISTTVLIPTTTESATTSEVTTTTTTEAAGPPTLVNLGFDDTTEPWSVTQPNLVSLSLDNNIKHDGRSSARMSFSTAGGSTSYISQAYSSPAQAGVGYPASAWVRPGPGCTIAVLGCAYGNAGLFSGRRTLVVTATTTQPGTINLWQEISYTCTYTQSQIDQGGLALNIGFMCISGSEAWIDSVTFSGQ	s	s	s		0.427		2wzeB01	0.4295	Jelly Rolls		d1v6me_	0.3752	Concanavalin A-like lectins/glucanases		1f9kB	0.3709	WINGED BEAN ACIDIC LECTIN COMPLEXED WITH METHYL-ALPHA-D-GALACTOSE
s	Fusoxcub1_9452	304	SWLPFRRGQPSNPEDCTVTSTLFPITVTSIHPTSTIGPHGSGSGSGSGSGGSNGSGGSGHSQVTGGGSLIYTTALPTLGPNGPGAHTYTITAPCASSDCQRPALTECPPGFTTTAVICHVCGELPVTTTLTLPIESATAAQGSHGGAAKAGSTLTAVVTAVIHKTVVPVPPAESVYPWISRGGPEMPDAQKPSQVPGGSDSKHDEAGKGDEIPDGPKNTGAPESPAGADTTATVDAPNGPSTAAGNQAGHGDGDEAGSESASSSDDASPSAVVVTSHAPETKVTRPVVIKAALFAAMVLYPLYV	s	s	s		0.317		4nhrA00	0.2848	Double Stranded RNA Binding Domain		d1h2ii_	0.2878	dsRNA-binding domain-like		6sw9F	0.2964	IC2A MODEL OF CRYO-EM STRUCTURE OF A FULL ARCHAEAL RIBOSOMALTRANSLATION INITIATION COMPLEX DEVOID OF AIF1 IN P. ABYSSI
s	Fusoxcub1_95	123	QDIRLCMSDCPRHFVSPKESHLVNGTHACCQHELPETSAVEPVLFVSLKNFVLACCFNANLHKIVRDLGCHSSCQRSAYPLSKQQGWCSVGATEKMSSRENESRIELLEWTDTMETDIRCGLC	s	s	s		0.239		5zb2B00	0.4259	Potassium Channel Kv1.1; Chain A		d2c9wc_	0.4174	POZ domain		5zb2B	0.4259	CRYSTAL STRUCTURE OF RAD7 AND ELC1 COMPLEX IN YEAST
s	Fusoxcub1_9504	347	RRGGGGGGDYDGGSSGGGGSSDGDSSDSGPSPEEKARSDPCRMEAGHTSPVWLHRWIGTYYNGTVEISVELDRCNGTCKKSESKANWELTGVLAILDPMHAAAGNSRPYIPRPKNPFIGVLYGWSKDTNQSELLAKRDDTFLPPPVNLAMETVSDFHYNEFMYGLDPSDTVSRSNPTCRVQDVTSTDDGYEFDCAYDGLGVYRATDSSQFTAPIHNSNGSNPLVVEPANNTLLSGSFDPGSAEFQWRGPFHAFAGSFGQDSMRKSYTPERNYITGDEAAYTGNFTVRFIGTVDLEHSHEMVVNSGSDVSWDKDEEKVKNITYCSAASGRFYYKLWELSLFISLLLIV	s	s	s		0.73		4tq2A00	0.403	Lipocalin		d4kooa1	0.3693	ssDNA-binding transcriptional regulator domain		3e4wB	0.3791	CRYSTAL STRUCTURE OF A 33KDA CATALASE-RELATED PROTEIN FROMMYCOBACTERIUM AVIUM SUBSP. PARATUBERCULOSIS. P2(1)2(1)2(1) CRYSTALFORM.
s	Fusoxcub1_961	80	PTTQLPAAVRSLFGARNAGQTQKYQKAGGQCHQPPVYTGLSGFIPHARALRDKASDTIEIKLFRRTVWHQGYFHNNQYQR	s	s	s		0.215		3hinA02	0.5176	Lyase 2-enoyl-coa Hydratase; Chain A, domain 2,Lyase 2-enoyl-coa Hydratase, Chain A		d1vf6a_	0.4882	L27 domain		6ejpB	0.5534	YERSINIA YSCU C-TERMINAL FRAGMENT IN COMPLEX WITH A SYNTHETIC COMPOUND
s	Fusoxcub1_9691	365	EVQRSRDSVDDPFGVDPFEDDPFEKDPFEDDPFEKDPFDDDPLEEDPLGNGQESQVPEGSCMRSFAAPSIEDMVLNSLQICCDQEEDAHESLMRDFKSIVDSAFNLLEQYCGKSCGPRAPPCLSLPLNPHTILTVEPSLELKDFPKHILIEEPGVYDFDTWLGPMDSGFELFIYQHELPPRHTTLGNFYLVPAGTKAADLQYRSVEFAELQFHAACGDDTPCISDQSTPWTSHYFEAAQPLVLDFSVYDKDMVITVADLNTALEQHAVLIDGTEVGRTHGPLSLKNQGEDIYDTAKITEIVVGGPPDGSVKSVLGQGFWGSFRVPKGSKSVTIKITHPSSGVAGYRIDQGCETKGAGHKALHVQA	s	s	s		0.657		5vqpA01	0.3616	Jelly Rolls		d5umnb_	0.3433	Viral protein domain		6gffG	0.3518	STRUCTURE OF GARP (LRRC32) IN COMPLEX WITH LATENT TGF-BETA1 AND MHG-8FAB
s	Fusoxcub1_9692	319	QACVPIAERDIAPGYKVRVECDQYRKGTSTPKVPSLDDCAILCKNSGITGAVCSYSQTSKICVVAKPDAPLVSKAGIFLMTPIDDDDDKCPAELKTCEDRYAKCQADLNQAMQELNLKDQELTNEKDTVKKLQEELDEANKCCLNNGPGGSQPPSNQNPSGGNTEKPTHCGSSLSASGVFPTDRKVDTTSNTSTAKFQRRLGPLTISNIGLKFESGNIVVVLDATLKVGPVEMQVMDFGLGLKLADLSKDTFSFIPSLAGFGLAIDSPPLDLAGALIKRGDFYMGGVMAAFKPYIFQAVGAYGIIKKENGERSRQPSSS	s	s	s		0.422		1e54A00	0.3271	Porin		d1e54a_	0.3271	Porins		1bh3A	0.3199	E1M- A116K MUTANT OF RH. BLASTICA PORIN
s	Fusoxcub1_9714	219	WVLPPGGAPKAGYALRPEDKSGNKNAADTKIKFSPGGSSSSKSKSNGVVAGFINPKTGGSKRSGIDRRDDGDDDSSDDGAEGDPEVTIFTRPATRIGTLKKGETSGNDDDGGDDETKYFKTNNKKQNGKNKDDKTKTKKEDSTKTKTSDDATKTKSKQDDDKNTTKTKKEDSTKTKSSDDATKSPEVKDDKKKGSKDDKKADDKKSGSKGSDDKKSKST	s	s	s		0.11		3qyhC00	0.2158	Nitrile Hydratase; Chain A		d2w2dd1	0.2265	Metalloproteases ("zincins")		6vh7F	0.2273	DOUBLET TAU FIBRIL FROM CORTICOBASAL DEGENERATION HUMAN BRAIN TISSUE
s	Fusoxcub1_972	245	SPLVKRKKTEGLSEKLKGTDFSRLEPIDPYRDDPRFPLKPSLFAAPVTRNSSLVARPIIGKRPDTEENEPRYSQIRQSGNKTEHDYKPPKPDGHMDVSLDRMEDPEDEKALIEALLKILNEPLEEIEKENPTGHTQIIENPRMVPYMWRDSVKLHTEEDKDEDKEHKEDDSDYDSDDEEDVKKKDEKVFRMIQKRDDEKEEKPYLWPEHNRPKASKDGKFKYLYSSEGKQYAVATPQHLANEPTD	s	s	s		0.186		3bemA00	0.2523	NADH Oxidase		d1vfra_	0.2608	FMN-dependent nitroreductase-like		3bemA	0.2523	CRYSTAL STRUCTURE OF PUTATIVE NITROREDUCTASE YDFN (2632848) FROMBACILLUS SUBTILIS AT 1.65 A RESOLUTION
s	Fusoxcub1_9744	204	AALPTHEDSSLTRRQYQDKSWDAYHRQNGAFARQGLCLFYLDPSPRDGAWACGVYCKNDRTKICTTVHPSKFTNDMLGANPDGERYAIGQCQCDTSAADFLATATVDFTARGLDKGFREIGSVTCEIMVNVMKEAVFASTYAIPGVGPVATAARTVAKGVKLASKTQGGKDMWTDAVKESCNFRRDEELLNKGFGIFEGAPDEF	s	s	s		0.482		2jj7B02	0.3955	Tetracycline Repressor; domain 2,Tetracycline Repressor		d5a4vf2	0.3998	GST C-terminal domain-like		6sriS	0.4012	STRUCTURE OF THE FANCONI ANAEMIA CORE COMPLEX
s	Fusoxcub1_9751	767	VQYLHCRMDNEHENYLRSLGKLEDVIDRIRTKLLKVNGIIPKDLGETIDLATKRAIEDAGSTRQLLGRVLHDTGTTSSRAATWGTRRPSYTSKTTSARSRELVQVSQETATFVGHLDTFEGADHYALDPPFYDFGNSSRSIFDDVEAIKPGGTSQVFRVGIHLSHIPDYGGESRKEVAFAVKKIYSESSQDYARERDAYRRMSLAQNPHPHIVPLFATYRMEGKYHFVFPSANCDLATYWRTQPRPSNDKRSLGWFGWQMRGLADAVSTIHGQKGQARDVHGVHGDIKPENILCFGSNDNDRWPGFALSDFGSSYFCTPEERDIPKGLKHTPAYRAPEIDTTNVGITQAYDIWSLGCVFAEAIAWFYDGKAGIAKLIDARLDEESNSPNRDAFFYVKYDFNRRGGLSAKLKPEIQRLITSLRRSSRSSLFMDDMLYIVLEGMLKVNISERMSAREILDALTQMCIKLENDPAYSESRGNSDEEMVHTQHANRRRLDNTVDANYFTYTTTQSLSDAQISLKPRFACPFNKAGILVSVHHRACEGPGWIDVNKVKEHLFRCHLPKKYRGKHICRRCDTSFETDELLLAHQHQETPCLKRKPEAIYGMLSREQAARLRSLKRKSSKESEEDRWFDIYRIAFPSFNRMLENVSPYHESNTTSLSTLNSTSSNGISQYKDYLRNRGAEEYAAKLAKMGISVTLEAAAKLLELQVKDLETFDETMREPVHAYGIPTDADHEKTGNSAPSDLGGSSDLFGPIQLLARYADDEEH	s	s	s	Transferase(Phosphotransferase) domain 1(Gene3D);Protein kinase domain(Pfam);Protein kinase-like (PK-like)(SUPERFAMILY)	0.543		2pftA00	0.295	Monooxygenase		d4oh3a_	0.2883	MFS general substrate transporter		2pziA	0.4234	CRYSTAL STRUCTURE OF PROTEIN KINASE PKNG FROM MYCOBACTERIUMTUBERCULOSIS IN COMPLEX WITH TETRAHYDROBENZOTHIOPHENE AX20017
s	Fusoxcub1_9875	198	GPCKPSLASSSIISFSSAFSSAETQSTTETFSTIEVLSSTEAQTTAGVLSSTETLSTADTETTEALSTTTALSTTEEQSTTVFGSTTSAETTTAAATTTTEAGCTVACTHVIQKSGACMIGFQIAPWLIDESWHIGSPTVTDQAGCADACANDCRCKSFASYYTSCDLYSGTQAQINPPSFYLGPYFFDLADCYECDD	s	s	s		0.48		4iuaF01	0.4404	Hepatocyte Growth Factor		d4iuaf1	0.4391	Hairpin loop containing domain-like		2yilE	0.3811	CRYSTAL STRUCTURE OF PARASITE SARCOCYSTIS MURIS LECTIN SML-2
s	Fusoxcub1_9884	509	LGGTGLAASLIESDSQKLQATEAQVQFHTSSIHPTPVGFSPWQIRNDYPTSDILKASLKAQKDGSLPHAPSPLIPAPGLPGDFEGKNAPWLKVDYEKDPEQFAKTIREYCFDGNVEKEFRLNENTVRDWYHAPWMHYRDPNSNCTEREPINGFTFERATPAGEFAATQKDTLQNWAVGFYNATGATVFGDMWKDPDNPDFSQNKEFPVGTCVFKILLNNSTPEQMPIQDGAPTMHAVISKSTSNGKERNDFASPLRLIQVDFAVVDKRSPIGWVFGTFMYNKDEPGKGPWDKLTLVGLQWGNDHWLTNKVYEETKAEHHVAKPRECYINPKAEKIRIREGGTRPTWGWNGRMNGPADNFISACASCHSTSTSHPMYNGKVKNGVKQTYGMVPPLTMAASPQPKPGNTFSDVMIYFRNVMGGVPFDEGVNPKNPDEYDPSYKSKVKSADYSLQLQVGWANYKKWKEDHETLVQSVFRKTRYVIGSELAGASDLSQRDQGRQEPTDDGPVE	s	s	s		0.824		4iuwA02	0.3201	Neutral endopeptidase; domain 2,Neutral endopeptidase		d1k30a1	0.324	Glycerol-3-phosphate (1)-acyltransferase		5jaiA	0.3216	YERSINIA PESTIS FABV VARIANT T276G
s	Fusoxcub1_9907	365	ASNTGPFSLYAYGTGVGGLPIFSSGDEVFVGNFSKVDDSEAAPIQFTVGDDAWYASPNTTGYAKGREPSWSNYTFAVPGPSSSSHSVKLINSTTDTGGYVSDLTFYGTFVMVEENGQMASLWYATPSEIDGVYAIGWNASDAGQSDDKVVITLKRTPPSNPSPEDHVIKSPAIGLTMEAPKAVGWTTPTATPSLGTGRVVFTAGSTIAIDAPAKEVFDTIVDFKRYSEWNTWTPRLTFTDSEASDAVKPGANGILETLTDSDGDIMEIPIEILDLSYGEEECKLAWKSKYLPWWAATIERVQTVTPKGPDACEIKNWESMGGLAAYAMKLSWVSKQLGAANVRYLDELAAFVKKTVASQDVPAKA	s	s	s	START-like domain superfamily(Gene3D);Bet v1-like(SUPERFAMILY)	0.51		3tvrA00	0.5278	Alpha-D-Glucose-1,6-Bisphosphate; Chain A, domain 4		d3tl1a_	0.5212	Bet v1-like		4r7kA	0.5113	1.88 ANGSTROM RESOLUTION CRYSTAL STRUCTURE OF HYPOTHETICAL PROTEINJHP0584 FROM HELICOBACTER PYLORI.
s	Fusoxcub1_9961	133	YDPLKQSTVYMTLERSREISFSLSASDYLLGWAQTKVIPHLDAIPKLIADEAVYIIQHKSRYFDYYKLLSKQNASLEELRLRIEKDEKLELKTLAEEQRKLKAQIDAQAGPRSHSKHKNKKGSFTASSMFRGF	s	s	s		0.307		3hd7A00	0.4527	Single alpha-helices involved in coiled-coils or other helix-helix interfaces		d3ii6b2	0.4353	XRCC4		3ipdA	0.4544	HELICAL EXTENSION OF THE NEURONAL SNARE COMPLEX INTO THEMEMBRANE- SPACEGROUP I 21 21 21
s	KIS65799.1	558	SPINVEQRGLQRQSVETSLDVRDDLILGRGHQRKRDLRFSDGDESHVDKSADARSDSGRLGKLDSRHGGVDLNIIGHPRLDRRDKCISDCPHAGDPNGGPDPGHPHVSKRDNGIDADSPEQISRPGWPRNGIPYPPWGHTHVVQRDHGLGWQGPGGTFRPGWPPRDIPPPPMTNCQEVGQRPPASSKIGRDSIEKRNDISHALRRRADGVSGDVSTSDTTIATSKPDLSKIGIGKGGAHRGVPRFHGGEAPLPSFPSPPSPPHHPPISSVGAVPDSVHDQNVRFSGPRPFERLPTRHLGQFEKRSPLQLSDDEGSLPDALHGAWNDSEHEVSSGSNPNSNVGGSGKNVDPLTTQLLQNPKQPYLRGCTRFGECNGAHELSEPADRIGETDSLVEEPPSFAPRHKQDLKHHSLELTRRYYGENGDISAREHEPKLLEARSKMMPTLFTRDHVDQTSQKPVLITSSVQHHPADIQVFGICTCNGSTEVQKPDTKVNCLSEFLNSAKKTAKCSFTASDKVTCVEEGGKDDMSGGDNVWWQIAFCKRCQDAGGTSDPKFKCH	s	s	s		0.262		5n4dA01	0.2078	Rossmann fold		d4f77f_	0.2032	Sm-like ribonucleoproteins		6q0b7	0.2177	POLIOVIRUS (TYPE 1 MAHONEY)- RECEPTOR-CATALYSED 135S PARTICLEINCUBATED WITH ANTI-VP1 MAB AT RT FOR 1 HR
s	KIS65939.1	619	FCTQARQTQTLRFFNKPVCHGQLLKRPLCGSALRTNMSSASADQQKIAELQAARAEQDDKVQQLRAANTEPSTLKAEIGKLKKLEAQLAGMGLGSAKAGSSKQEVKFTLKTPKGTRDWEPLSMSLRKRIFSTIEDVFTAHGGVTIDTPVFELKEILSGKYGEDSKLIYDLQDQGGELCSLRYDLTVPFARFVAMNQSEYGNIKRYHIAKVYRRDQPAMSKGRFREFYQCDFDIAGIYDPMVPDSEALCVLVEALDALGIEAFTIKLNHRKILDGLFDICGVPADKIRTISSAVDKLDKSPWAEVKREMVSDKGLAEDVADRIGEYVKLKGGKDLLAKLKADHVMMAHPVASQGVKDIELLFDYLDVYGISDRMSFDLSLARGLDYYTGLIYEAVTAASAPPGFNAAEAASAGGADNKSKKPKKKGADGEEEVDESSVGVGSIAAGGRYDNLVGMFSGSKKPDAVPCVGISIGVERVFAIMMQRLKEKEGKGERSTVRSKETDVFVMSIGGEGLLKERMQVTKMLWDAGIKAEFMHKAKPKLPQQFGVVDKEAIPFAVILAPNEWNGETREVRVKQQKGKDSDEGQGQGDLVKLDNLVEYLKTLGAGKGAVALGQRESLI	s	s	s	Bira Bifunctional Protein; Domain 2(Gene3D);Class II aaRS and biotin synthetases(SUPERFAMILY);Anticodon binding domain(Pfam);Histidyl-tRNA synthetase(Pfam);Anticodon-binding domain superfamily(Gene3D);Class II aaRS ABD-related(SUPERFAMILY)	0.725		4phcA01	0.6843	BirA Bifunctional Protein; domain 2		d2ii0a_	0.2731	Ras GEF		4g84A	0.7938	CRYSTAL STRUCTURE OF HUMAN HISRS
s	KIS66036.1	381	GPMGGRKQQRSRRIASRVQISADRTYAHIDKRNQREHARFDNSPPPQPTSGFDMRKRQVHVDANDALVIPGPGHDHLPGFQGNDNPPYPFPQPKHGHHPPATAGDAEADRAQPVDVPIGKRDQRELEGFDHSPPPQPTSGLDMRKREMPVVHIGKRDQRELEGFDHSPPPQPTSGLDMRKREMHGDASDALVIPDGGHDHLPGFQGNDNPPDPFPQPKHGHHPTAIAGDAETDPAQLVDVPSVGRKCTKPSTEAEQADTQHLTKRDNGGTPSGPFTRGETSVVITSQLESHPSNKSIFGRCLCGRTLMEEDQGISGICATRFVLSATPTASCKFQGLTSATCVEHGGSENMSEGDDVWWQKAFCKRCRDAGGFSHEWFQCP	s	s	s		0.329		1xkpB00	0.2809	Yope Regulator; Chain: A,		d1xkpb1	0.2809	Type III secretory system chaperone-like		1xkpB	0.2809	CRYSTAL STRUCTURE OF THE VIRULENCE FACTOR YOPN IN COMPLEX WITH ITSHETERODIMERIC CHAPERONE SYCN-YSCB
s	KIS67333.1	806	GSSVENTNQVLPVQLTGALFSQVANGQHAERAIKVDNSAQFVPVQGTIAALSAVLNEQKAGKRSFSVENTNQVLPIDVIIAGLSQVLTEQKAAKRDNIVKNTNQILPIEATIAALSAIANGQKAATKRSTAVDNSSQFIPIQGTLAAFSNVLNSQKATKRNTGKVVDNTNQVVPIQGTLAALSTVLNEQKASKRGVDVDNSSQTLPIEATIAALSTIANGQQAGKRNAPDFDVVKNSNQVLPIQATAALLSQIANGQSVEKRNAPDFDVVKNSNQVLPIQATAALLSQIANGQSVEKRNAPDFDVVKNSNQVLPIQATAALLSQIANGQSVEKRNAPDFDVVKNSNQVLPIQATAALLSQIANGQSVEKRNAPDFDSVKNSNQVVPIQATAALLSAVKNLQSVERNAPDFDSVKNSNQVVPIQATAALLSQIANGQSVEKRNAPDFDSVKNSNQVVPIQGTAALLSVVGNGQSVSKRHEGENNIVDNTNQVIPIQATIAALSTLLNSQKAERSYSVDNTNQVLPIEATLAAFSSVLNSQKAERSYSVENDNEVVPVDLVAAALSQVANGQKVTRRGETKESIKHNVNQVAPAQASLSALSDIVNSAHSRRAMDVKQYETLQYAINALQQALDKTNTGDKTHHVDAMTGTAEHFDERDAGLDPAAFLGSAASGISVPVGNKDLLKSLVKRYAAEEDEAMAKRTPSLNGRGQRPRPRNSSSSEHNNNGQCSVGEAKCCSQVITDEGKKKTLAGLLGFNNLVGDIGLNCQQIPVLGVSLQSICKATPVCCTNVSQDGLVNVGCTSIPIN	s	s	s	Fungal hydrophobin(Pfam)	0.581		2iouH00	0.4917	Pectate Lyase C-like		d2iouh_	0.4917	Pectin lyase-like		2iouH	0.4917	MAJOR TROPISM DETERMINANT P1 (MTD-P1) VARIANT COMPLEXED WITHBORDETELLA BROCHISEPTICA VIRULENCE FACTOR PERTACTIN EXTRACELLULARDOMAIN (PRN-E).
s	KIS70462.1	52	VPLTTAWELGSFSFFQRSTVQDMMGFMARTVAERTQPTQRQSVQENSRSMSL	s	s	s	SNARE-like(SUPERFAMILY);Longin domain(Gene3D)	0.296		1hwtD02	0.5607	Single alpha-helices involved in coiled-coils or other helix-helix interfaces		d1hwtd2	0.5472	Leucine zipper domain		3r0lB	0.5584	CRYSTAL STRUCTURE OF CROTOXIN
s	KIS70510.1	275	RSATSSSFRVATAAPVGVRTFSHSVARSSARPTIQGDGKGDRVNSVSPFIELAGSNPVDKYTDIAGPLHDFGSYITSCLPRFIQQFSVVKDELTLYVAPDAVIPTLSFLRDHTQTQFRACMDISGADYPTRSQRFEVVYHLLSVQYNARIRVKTYADEVHPVPSATAVFRSADWYEREIWDMYGVFFIGHPDLRRILTDYGFEGHPLRKDFPLTGYTEVRYDEEKKRVVSEPLQLTQAFRNFEANSPWEQVGEGESYKPNAFKLTPPKPKEEPKK	s	s	s	Respiratory-chain NADH dehydrogenase, 30 Kd subunit(Pfam);NADH:ubiquinone oxidoreductase, 30kDa subunit(Gene3D);Nqo5-like(SUPERFAMILY)	0.721		3mcrA00	0.5732	Beta Polymerase; domain 2,NADH:ubiquinone oxidoreductase		d3iasn_	0.6184	Nqo5-like		6zku5	0.8095	DEACTIVE COMPLEX I- OPEN3
s	KIS71480.1	95	KQIPVRRSLSTDASMSSAAGKLNRRWWFGFTGSLGKEPDNGQVQIKIIPDALIIKNPPANKDDLNKLIENLKRKHPRFKTVVMPTDPNGDVVIWE	s	s	s		0.312		1d66A00	0.3637	CD2-Gal4		d5kafl_	0.3847	Photosystem II reaction center protein L		5kafL	0.3847	RT XFEL STRUCTURE OF PHOTOSYSTEM II IN THE DARK STATE AT 3.0 ARESOLUTION
s	Lepmu1_10025	38	NVLMGEYDNTVHGQECLINRSDISQPIGPGLFQSSNEH	s	s	s		0.152		1ojhD00	0.3452	Helix Hairpins		d4y99b_	0.3675	Troponin coil-coiled subunits		3ha6B	0.4082	CRYSTAL STRUCTURE OF AURORA A IN COMPLEX WITH TPX2 AND COMPOUND 10
s	Lepmu1_10035	166	AGIPVVVEWEDSIDSQAENKQARDLSLSEVSSILFASPATPMGGGLVDHLEATSLTVGQILARLFRRIERPFSILRLPPTSIPSRPSSVNRRLGGHHEYCYSLPKTTRTVTSSAVETHQLASSACSPLRPSSAPGAVNQRRHRSAWAGLHGVYPAWGYSATVRVGG	s	s	s		0.15		2dmtA00	0.3466	Arc Repressor Mutant, subunit A		d5k35b2	0.3765	Skp1 dimerisation domain-like		5c8jL	0.3585	A YIDC-LIKE PROTEIN IN THE ARCHAEAL PLASMA MEMBRANE
s	Lepmu1_1012	69	SPVSPTANEPRQLGCVAALLPLVLSCGSSLGTCPSALVDQICDCKSVLLGQLGQGQIDAYLNALGNLCP	s	s	s		0.456		2ptfA02	0.5793	Methane Monooxygenase Hydroxylase; Chain G, domain 1		d1ovra_	0.5659	Designed four-helix bundle protein		1ovrA	0.5659	CRYSTAL STRUCTURE OF FOUR-HELIX BUNDLE MODEL DI-MN(II)-DF1-L13
s	Lepmu1_10125	31	EVEPGARRPEPEARRWWPVAGVGRTSAAEFC	s	s	s		0.15		2ov9C02	0.3208	Methane Monooxygenase Hydroxylase; Chain G, domain 1		d2jr8a1	0.3544	Antimicrobial helix		5awwE	0.3506	PRECISE RESTING STATE OF THERMUS THERMOPHILUS SECYEG
s	Lepmu1_10152	796	WGWRCATPVFRTRQPCIGAPTRTPCPAPVARNPSWPPVLMDVARRQLELSQGGPKDLRLSCSLAVLCRSLVPPHFNTITSPLPSPHPILAALVSKPPPTPPDPPSPSPPTCCAPTTIAPVGQAIFQPQSTNWDTISKKSPTSLLNTPFGRPAGPEDGLAKFRSKYSPARPEQHSYPSPPMSESHSPARRSAQTSEAVRPSYPPNVGATQRQEAGLPLLPPSSSLLEPRSLVDAHGHAHHRSMYPGESQHRAGHLLRYQPPHPTEHHPYGHVAVSHTSGYGFTSHMNPYAPGAHLGGPMVQHAALIPPPSVRPNKPARRTKAHVASACVNCKKAHLSCDVQRPCGRCVSSGKQDSCKDVQHKKRGRPRLRDDREFIRPEEGRPSQSQLPGTFVAPDEFVHQPHFAASSAHRTSDQELVMRSTGPRSEFANARSNIAPLSERGHSGLSGSVGVTPSSYSAGPNLAYHCLPVAFLNLDLVIQKSNQAFADLVSFLGDAKGKHLGDLLEARQNESLQRLRNELRDERDEREPAYMAPITPIGHDPMHAVMDTVADYDVDHVSQGFTARSMFLSFRLPGTGQYQSLQVQVRLAKTSLYFVTMVVRSPPRHNVPSILPQKLVTPTRAMHQASGDQFTSRPTSSTSTAPSSPFFNFASIRTSLPALSPSSYGGSPSYAYSPTPSQDSGYLPTTQPRSSHPTSTYPSPYTSGSRKPPATSEPAQDLARPARLEGLHLPPIRTTATTSAAPLGSPLHAETGLPAPLRTESDRLRHREVLGVAEQRRPATPESGKRRRLNIHEVLD	s	s	s	Zn(2)-C6 fungal-type DNA-binding domain superfamily(Gene3D);Fungal Zn(2)-Cys(6) binuclear cluster domain(Pfam);Zn2/Cys6 DNA-binding domain(SUPERFAMILY)	0.311		4fy6K00	0.1575	Jelly Rolls		d2e2ib1	0.1482	beta and beta-prime subunits of DNA dependent RNA-polymerase		6s2cA	0.1623	ACQUIRED FUNCTIONAL CAPSID STRUCTURES IN METAZOAN TOTIVIRUS-LIKE DSRNAVIRUS.
s	Lepmu1_10156	58	CLWVGFAASLSMYHVHGRFAVCQLLAHLLTGTVRCSRRTKPGPPQPTRHGASVVFEKA	s	s	s		0.257		3eh0B03	0.5072	Single alpha-helices involved in coiled-coils or other helix-helix interfaces		d4xk8j_	0.5019	Subunit IX of photosystem I reaction centre		6k61J	0.5293	CRYO-EM STRUCTURE OF THE TETRAMERIC PHOTOSYSTEM I FROM A HETEROCYST-FORMING CYANOBACTERIUM ANABAENA SP. PCC7120
s	Lepmu1_1016	68	ERLGKSPEWHAINCGPDDSLQRVGGACTTMADCCTCESETNANGFLSCVNNRCAVIEHHDMCGPVPLS	s	s	s		0.192		4go6C00	0.3625	Single alpha-helices involved in coiled-coils or other helix-helix interfaces		d2xaqb2	0.3739	Homeodomain-like		6qecA	0.374	DNA BINDING DOMAIN OF LUX ARRYTHMO IN COMPLEX WITH DNA
s	Lepmu1_10161	98	KVYYTTGEGVNAPRIDEYISHHCALKSNINGQIYSRYFFCGAPEVLVGTNQENPDPKHLQFSRGECFDKSVKGKYWPCKVPGAIVATRCTGPDPDKPK	s	s	s		0.385		2r41B00	0.4358	Nuclear Transport Factor 2; Chain: A,		d1ylna2	0.4074	PilZ domain-like		2r41C	0.4474	CRYSTAL STRUCTURE OF THE PROTEIN OF UNKNOWN FUNCTION FROM ENTEROCOCCUSFAECALIS
s	Lepmu1_1018	97	DIKGDLVFKDSEYRYGNLHAFDTRQGFNVYDSPEHFRDGQTILGYAKIVRDNMGCCGPETDQSVVEERTRRQSEVRKSYGRKKVTRGCLLADRAFSL	s	s	s		0.246		4do0A02	0.4725	Methane Monooxygenase Hydroxylase; Chain G, domain 1		d2qwob_	0.5067	Chaperone J-domain		4uhzB	0.5114	CRYSTAL STRUCTURE OF THE HUMAN RGMB-BMP2 COMPLEX- CRYSTAL FORM 1
s	Lepmu1_10193	333	NDGFGASEEDKRADATVLALKELATDTRWMSAVETGGGIRRKEEGLGGLRCVWMDHGVVYRDTIVFARMHAAKGRAGAQANLGGPAESIRRFDLQAESVLPTTSLLSFLRTIVCQQAYLKRVISLFTLDCHRLDLTTRLHTHTHSYTHILSHLDSGSNLNHPASTDIYIYTHEPNNLTFSRSHQPPTFQPTQPNPKNNPNHTTMPSSPSRTNRFQSFTPLRSNTSSLRRLRTAFSPTRTSLRSASPSSSSITSTSTTSPLTRNSSPHSYRSTSTTAASIRQLLAVRHKPSVIEFEMQQERQVFGLGLDVLEPRPSLGEDVGVVGIFEVLSGKC	s	s	s		0.228		3rkiA02	0.281	Helix Hairpins		d1qu1a_	0.2494	Influenza hemagglutinin (stalk)		6cp37	0.2801	MONOMER YEAST ATP SYNTHASE (F1FO) RECONSTITUTED IN NANODISC WITHINHIBITOR OF OLIGOMYCIN BOUND.
s	Lepmu1_10211	46	QTHYPCTYLGIYGCTSPRPTVGYPQGSSSDAEMRIHFVHNGDSSCA	s	s	s		0.144		3rhwN02	0.3367	Immunoglobulin-like		d2dl6a1	0.3419	BRK domain-like		3ew0A	0.3551	THE NOVEL 2FE-2S OUTER MITOCHONDRIAL PROTEIN MITONEET DISPLAYSCONFORMATIONAL FLEXIBILITY IN ITS N-TERMINAL CYTOPLASMIC TETHERINGDOMAIN
s	Lepmu1_10227	42	YHPVLTRPSALTPPTRLFFSLCRDSGCSGNWESLCVFMFLRV	s	s	s		0.336		3ukvC01	0.5444	Non-ribosomal Peptide Synthetase Peptidyl Carrier Protein; Chain A		d1rm1b1	0.5208	alpha-helical domain,Transcription factor IIA (TFIIA)		6o3sA	0.5343	NMR SOLUTION STRUCTURE OF LUFFIN P1
s	Lepmu1_10277	104	AQLVTSVTEVLDSFSSLPLCQASIMLTEALKCASQSLCLPGLSYSSSVTALCHNTRTSQNTTGSGPDDFRSSHDGLLIAIVSRHSVSTLFHSTSKCHTVLAALG	s	s	s		0.262		4n1kC00	0.5618	Death Domain, Fas,Death Domain		d1sxjb1	0.5314	post-AAA+ oligomerization domain-like		4k12B	0.5641	STRUCTURAL BASIS FOR HOST SPECIFICITY OF FACTOR H BINDING BYSTREPTOCOCCUS PNEUMONIAE
s	Lepmu1_10286	307	ATPYCGMVQDTNRIGHGLYVTSQEHAVQGVASRLGQCQSLHLNGAQAVTYQMKGNCSCYFFNDENCDSSYFIYPNGETTVQTRAYKCCLSIRGVQGTCAHCRDLAIMRLSILTSLLFGGVSVICNPIRSTVIARGGSGYVTDTLGNQYALYDTGDSNIRAITDKINGEYMRPVSYSISSGHACKFWSEATRGIGYLIGEFTGPVHAAFGHHWAAFFECLDLTIGLPVGANHGPAGNVLDSNGVVIMLRVEEELTIIGMKEGYYHPKNLHIAEGYLCEFHMCSDTSQATHSPRILWDISSPEDVAGQI	s	s	s		0.377		4u49B02	0.3038	Pectate Lyase C-like,Single-stranded right-handed beta-helix		d1k7ia1	0.2976	beta-Roll		6alvA	0.3136	CRYSTAL STRUCTURE OF H107A-PEPTIDYLGLYCINE ALPHA-HYDROXYLATINGMONOOXYGENASE (PHM) MUTANT (NO CUH BOUND)
s	Lepmu1_10315	171	LESYAGLQSRQDPSAPIIHINILREDFLDRICKEEIDPNWRFESGSCRDERWKQWDCFIPNLPSHGIPAEGTHKERQCPEGHRCAVGPAYNAEDSPVDGPYCEEIIHIDGQEDQYVYEFDPQDIAYLNDLDDDCYYHYGGGDRGDRGGRGDRGGGGGGGGGGGRGGGGEED	s	s	s		0.516		1rg0A00	0.3423	Glycoprotein, Type 4 Pilin,Glycoprotein		d4f9ea_	0.3399	STING		6nbqJ	0.3718	T.ELONGATUS NDH (DATA-SET 1)
s	Lepmu1_10377	63	FQLFQPIGGQGRLGRDNGGRTPSLLGAGFPLDARRCHRSDTAKGKTMAPPGHERWWYRYSRGV	s	s	s		0.197		3av0A03	0.3876	Helicase, Ruva Protein; domain 3,Mre11		d1gyza_	0.3884	Ribosomal protein L20		3b09A	0.4134	CRYSTAL STRUCTURE OF THE N-DOMAIN OF FKBP22 FROM SHEWANELLA SP. SIB1
s	Lepmu1_10391	97	TFPEKDYVPSKHLHYGTPNYPPLSSSPYPTNSHGWLCEPDGCQLDELDWVCGWSWGFAGMAESIFMEDCVPVWSQVGAVLIVDREEVTSGLGELSMA	s	s	s		0.128		2j97A01	0.3999	Thrombin, subunit H		d3ee7a_	0.4142	Replicase NSP9		3cfiJ	0.4337	NANOBODY-AIDED STRUCTURE DETERMINATION OF THE EPSI:EPSJ PSEUDOPILINHETERDIMER FROM VIBRIO VULNIFICUS
s	Lepmu1_10404	43	QDKCQAQKYVQRSPSFPHPFLPFSSYHQHRLLQSHKSDQPSVN	s	s	s		0.214		1ztmB04	0.44	Helix Hairpins		d1svfb_	0.3805	Virus ectodomain		5yl9B	0.4533	1.86 ANGSTROM CRYSTAL STRUCTURE OF HUMAN CORONAVIRUS 229E FUSION CORE
s	Lepmu1_10464	55	YVPGCTSPALCAHRARTMVVDTMQLAPDFSNQEAALDATRRVAVEFGTAEVGNSS	s	s	s		0.341		1ojhA00	0.5839	Helix Hairpins		d3d8af_	0.6023	TraM-like		3d8aF	0.6023	CO-CRYSTAL STRUCTURE OF TRAM-TRAD COMPLEX.
s	Lepmu1_10509	47	FHCLILSSRHSDPNQVLILNSSFKSGSDILGSHQLNKPKYFLGFIGS	s	s	s		0.189		2bw2A01	0.5943	Ubiquitin-like (UB roll),Bypass-of-forespore C		d2cfxb2	0.5459	Dimeric alpha+beta barrel		4l5nD	0.574	CRYSTALLOGRAPHIC STRUCTURE OF HHV-1 URACIL-DNA GLYCOSYLASE COMPLEXEDWITH THE BACILLUS PHAGE PZA INHIBITOR PROTEIN P56
s	Lepmu1_10535	34	LHYRDSLCCLMCRSLVGAWSTTAVIAVKMRMDRA	s	s	s		0.252		2ymkA01	0.8902	Single alpha-helices involved in coiled-coils or other helix-helix interfaces		d1wfab_	0.9023	Antifreeze polypeptide HPLC-6		2beqA	0.9094	STRUCTURE OF A PROTEOLYTICALLY RESISTANT CORE FROM THE SEVERE ACUTERESPIRATORY SYNDROME CORONAVIRUS S2 FUSION PROTEIN
s	Lepmu1_10546	26	RNDGVPGTCTPPLKPSGPTDRQYWYL	s	s	s		0.114		4d6tQ02	0.2927	Single alpha-helices involved in coiled-coils or other helix-helix interfaces,Cytochrome c1, transmembrane anchor		d3l73q2	0.2845	Cytochrome c1 subunit of cytochrome bc1 complex (Ubiquinol-cytochrome c reductase)		5jw9A	0.2991	THE CRYSTAL STRUCTURE OF ELL2 OCLLUDIN DOMAIN AND AFF4 PEPTIDE
s	Lepmu1_10570	26	HPYIQNVYHIQNVCQKASTSFSLGPK	s	s	s		0.285		3g3zA01	0.8203	Single alpha-helices involved in coiled-coils or other helix-helix interfaces		d1r13a2	0.8454	Triple coiled coil domain of C-type lectins		4auvF	0.8436	CRYSTAL STRUCTURE OF THE BRMS1 N-TERMINAL REGION
s	Lepmu1_10595	445	GSLCKHPISIAPTYTRIKVTVAGFDATSRYEEWEEVDGKASCMVHWQIVQRHSVFKHFFKSKVRARTSTLLDFSTDYADSSTSSAGAIGTAAASSARTASIGTSHLLPRQSSALAFVDLCVEMVGEHPEGPRFHDPAASSSPALAAWKIIMGNVRADNNHHVQTLPSQATHVGYPLLRRLGAGRSSVRIALSSQTLRRERPSEDCTFESEPSAASSYPLADIADYMGAMPVPAGNPYERDPLAGSAPATCYLRVSDVTPICVTSLGVNGAQSQPSVYLVVGCALLRIEGPWTAAVAFGHSRPVVSTHPSAIGPVGTMPYSYALALVRSSMEGRQNVSLSKSDRRGKQRMPITYAPNPVGLGSGRQRWHNRSLHAAVCCRLTSAPMSGSWRPQKQNPGLTPCPLHPNSVETLVERSRSGNIVSASATPVAQARPNKADGEAAQNLL	s	s	s		0.195		5fl1B03	0.2617	Methane Monooxygenase Hydroxylase; Chain G, domain 1		d1b8xa1	0.275	GST C-terminal domain-like		5jhgA	0.2843	CRYSTAL STRUCTURE OF THE COMPLEX BETWEEN THE HUMAN RHOA AND THE DH/PHDOMAIN OF HUMAN ARHGEF11
s	Lepmu1_10597	21	KASGPPPIDSLSDAEHDEHGP	s	s	s		0.079		2welA03	0.3408	Helix Hairpins		d2qbe01	0.2867	Zn-binding ribosomal proteins		6vbu0	0.3035	STRUCTURE OF THE BOVINE BBSOME COMPLEX
s	Lepmu1_10598	28	RAVTIAVRYCPIRRQLKDCDSQSSSGQE	s	s	s		0.298		3fhkF01	0.4422	Single alpha-helices involved in coiled-coils or other helix-helix interfaces		d1btqa_	0.4715	Transmembrane helical fragments		1btqA	0.4715	THE SOLUTION STRUCTURES OF THE FIRST AND SECONDTRANSMEMBRANE-SPANNING SEGMENTS OF BAND 3
s	Lepmu1_10611	80	AHTRQRDKSHHHHQELPVMSDGALHAHHPFCTFFAHCLKTAAPRSPPLPNCPISLRRRAAPVEALIQASRRLTREKDRFT	s	s	s		0.214		2pbiC03	0.3981	G Protein Gi Gamma 2,Transducin (heterotrimeric G protein)		d1l6lg_	0.4073	Apolipoprotein A-II		1s5lL	0.4043	ARCHITECTURE OF THE PHOTOSYNTHETIC OXYGEN EVOLVING CENTER
s	Lepmu1_10639	221	IQDYHLPPTTCLAFPLPLPLPSPSQYPIPSIIDWQIQSSPVHRPHTHTHTQKLPTQPPMASNMECFNDFCLSCDRQIAENGVYCSQSCRLADLEKAGRTQTHTSSQLSTSASSSASSSNGFYLPPAVNFSAYKAPTSKGFDMGPSSPYYYHSTANGTYFAPPTTTRPTTQRSLTPSSSRSSLASTASQTQSGISQQAATQLNSYMRSFDQTRDIKRRCTQY	s	s	s	ECL1/2/3 zinc binding proteins(Pfam)	0.249		4grxD01	0.2371	Aspartate Aminotransferase, domain 1,Aspartate Aminotransferase		d4a19u_	0.2396	Ribosome and ribosomal fragments		6c23C	0.2563	CRYO-EM STRUCTURE OF PRC2 BOUND TO COFACTORS AEBP2 AND JARID2 IN THECOMPACT ACTIVE STATE
s	Lepmu1_1066	334	LMSVLDGMCSHNRTLLLLHANSPRRTFLAQASSEIIPLASSFSQLAFVSIPYPAEVSWIGCGLRSRAFVQPSPNDASMTGSSGTEPQWMQDYAPVSDSIYSSTVSQLQAWTNSSHLSHTCLSITLITSSPKGLPYKFSVLIDHIIDIMATTHPYYQLPQSSYPMQMPQKPGYYYPPQQNYGRVSASPPEGPESVTTSGVASYEPSATSSNYAGSASEYESTSGAASVDLLDYMGNRLNGSFDPLPLDRSLAKQAQTSGELNAKHRELLELQALAQRRLAGARANFADGMRAAKDVQKDLQWTQKRVDALNDRAARKYPEQYQTAQRRYPAPVDY	s	s	s	Uncharacterized conserved protein(Pfam)	0.298		3g6bA00	0.404	Helix Hairpins		d2fxob2	0.3741	Myosin rod fragments		3g6bA	0.404	CRYSTAL STRUCTURE OF A SOLUBLE CHEMORECEPTOR FROM THERMOTOGAMARITIMA ASN217ILE MUTANT
s	Lepmu1_10688	32	AEKFVSTEGLNPFGSPDVAGGGYGEAVALLGE	s	s	s		0.149		6nmpY00	0.3368	Cytochrome C Oxidase; Chain L		d1n1ib1	0.3384	toxins, lectins)		5oypD	0.3956	SACBROOD VIRUS OF HONEYBEE
s	Lepmu1_10696	83	LYCVDTDTNTNTLASLRSTRSCTESFPPQATQSSLDETTRTRKKKGLVRSKGGINVHGTLQALGFNKCIEKCASKRKEKTIAA	s	s	s		0.255		2xnxK01	0.4897	Single alpha-helices involved in coiled-coils or other helix-helix interfaces		d1svfd_	0.4943	Virus ectodomain		6nroB	0.4971	HUMAN PARAINFLUENZA VIRUS TYPE 3 FUSION PROTEIN N-TERMINAL HEPTADREPEAT DOMAIN+VIQKI
s	Lepmu1_10708	661	ALVTTAGAYVRSRAARNAGLHPLRQALAFQVRDETLKRRNFRTPKEAMAHVKTEVKKTTRQLDERWKPGSIKASIWWTAVQLPVFFAMAEAIRQKCGARDGLLGLGASLVHGVRDRLAGLQQHFFGIEDAGAGPMESAVHSTSEVDALDDAFESGVDSIAARPILEDGKPAATSTSDVSELDINPSQWFDPSLANEGMLWFQDLVIPDPTGILPFVVSGLMFCNIYFTKNVNPVGPNWQTALRRLLLSVSLLVGPFCQDLPAALMLYWASSTSSVIVWNWWLDWKYPSPSGHTACKRKLIMPPALHLQDEIHTTIEPTLNEKVEDTFDEETGPSLRTRRWRSRDMEAALGLTTAQGREFHEVVRDELRNVGLLGTVESSCAMPEYQEGLRQVVTATKARVEYLQALNMHTARLDELILARARVNNDNEKHNERLVRSGRVHARAGTPRPAIQTSPAVELSNGSLQQPVDKADNPLARSTTAVSRSGSVANAHPSFITETTNSVSSTEQSSDTIEESSLIPSMALVSVPAPDSTRLASPAPILDPSSTSHPTVFLIRMTHSPNGVAIHTSQLAPTARRESSAVLELPDMNYATFLDMISSQVGFRVDSRIEAVIPSDIGTAMLKKDAFVRIQGNQTWMAVLQTWTNARRKTCEFLVDRAVEA	s	s	s		0.391		4kvmD01	0.242	Serine Threonine Protein Phosphatase 5, Tetratricopeptide repeat		d1pxya_	0.2451	Calponin-homology domain		5c76B	0.2756	ATP-DRIVEN LIPID-LINKED OLIGOSACCHARIDE FLIPPASE PGLK IN APO-INWARDFACING STATE (2)
s	Lepmu1_10727	170	LVVRVRETVYVTKGSAPSPTPSADKPATPENETPEAEYPASSQVPSGALATPTPLYPTGNNGTFPGGPTGFMTSTKPTYPIGTGVPSQPSETSQLPTFSIVTDAGTPVAPTPSPAASSTASGGYGNGYPAVPAVPEAASSASSVKASPSPTPADFSGNGGYGTDNYGAGY	s	s	s		0.12		4hsiD02	0.2331	Single alpha-helices involved in coiled-coils or other helix-helix interfaces		d2h7aa1	0.2317	YcgL-like		6odmG	0.2572	HERPES SIMPLEX VIRUS TYPE 1 (HSV-1) PORTAL VERTEX-ADJACENTCAPSID/CATC- ASYMMETRIC UNIT
s	Lepmu1_10742	18	EVMTAVVSENIVFQAEED	s	s	s		0.024		1htrP00	0.3223	Helix Hairpins		d2a06d2	0.3291	Cytochrome c1 subunit of cytochrome bc1 complex (Ubiquinol-cytochrome c reductase)		4i7dD	0.3961	SIAH1 BOUND TO SYNTHETIC PEPTIDE (ACE)KLRPVAMVRP(PRK)VR
s	Lepmu1_10784	88	QCYLGSIEYSSWFSMSLEMPQYETGFSQVRGTTMDTAVCQAQALTTNVMPLLSTPHTCQYSVGFFNVITDVPTDTMTAHSRIRDIPSD	s	s	s		0.116		1hhnA00	0.3065	Calnexin lumenal domain, non-globular proline-rich hairpin domain,Calreticulin/calnexin		d1hhna1	0.3075	P-domain of calnexin/calreticulin		1hhnA	0.3065	CALRETICULIN P-DOMAIN
s	Lepmu1_1081	27	TSTGSSITESMHAGWHVTTDINETVLD	s	s	s		0.137		2beqE00	0.3437	Single alpha-helices involved in coiled-coils or other helix-helix interfaces		d3h1jq2	0.3455	Cytochrome c1 subunit of cytochrome bc1 complex (Ubiquinol-cytochrome c reductase)		6kbmB	0.3601	CRYSTAL STRUCTURE OF VAC8 BOUND TO ATG13
s	Lepmu1_10827	56	HSWLHCTAHNNTGILADMKAASLEDPPRTIDSLSTSPKDPTPNSSPKTKRPWFRNL	s	s	s		0.231		2jr8A00	0.4193	Single alpha-helices involved in coiled-coils or other helix-helix interfaces		d2jr8a1	0.4226	Antimicrobial helix		6khjP	0.4408	SUPERCOMPLEX FOR ELECTRON TRANSFER
s	Lepmu1_10848	52	CKEVSTCRWCKCTVADIAVELVFIVHTLSPHVAAWRKRENLLAAGNGRLCCF	s	s	s		0.212		2ymjA00	0.4927	Single alpha-helices involved in coiled-coils or other helix-helix interfaces		d2hepa1	0.4862	YnzC-like		2ymjA	0.4927	SOLUTION STRUCTURE OF THE QUA1 DIMERIZATION DOMAIN OF PXQUA- THEXENOPUS ORTHOLOG OF QUAKING.
s	Lepmu1_1086	210	APPHDALNLDAAALTPPAVSTLTTTVVSIGDGTAEPDVLENEEGVTTVTTTITSTATFPAPPPAPSSPPSTISRHLPVLTSFYSAIPDPPTPLTLQPSANGTMARSFNWPTSYSITPTTTYNNGSLPPATISLAASSLFTVSAFRATSMPPLESTSAPLVNASLPATALESTTPTSARRVADVEAVAWAGMDGALQWEERRRLERGERRG	s	s	s		0.191		1ormA00	0.3972	Porin		d1orma_	0.3972	OMPA-like		1ormA	0.3972	NMR FOLD OF THE OUTER MEMBRANE PROTEIN OMPX IN DHPC MICELLES
s	Lepmu1_10933	792	AYMYNCFNVEEPFRKTATRFCHELGGICLDKMTKLNSVNIPQNQDILYSRVNRLCQCIRDTLITDEDCAKSCQKLENGTICVIDRSRDANASAGASHYNTGEAHLCFVNKDYLYMCRITAFVWTFNPRTFQQRNYGYSFHSSPFVTNDYSSRPTLIAAMLPKRKATSLIPPNAASAAGYTDISSASPNKRSRLSKPLPKAFSKVAPTVKAISRVDESGAPGEHVKNDVKFDHSRLEERAGIIDRRYYPAEMNNERCAMYNENSLVRPIEALNQTLTNTKDKRTTIRDGEGGTSGDAVIHWFKRDLRLRDNTGLSKAYELAKENNIGVIGVWIMSPQDWEAHLVSPAKCDFELRSVEALSKELNELDIPLHIETVSRRKEVAYRMVELAQEWNVKNVYCNLEYEPDELRREERLVRLMLQKGINFDPQHDDCVVPPGSLKTGGGKQYAVYSPWFRSWLAHLHAHPHLLNERTMPEKNPSGFRERFAKLFDSTIPELPESKSLTEDQRKQFHHLWPAGEAAAIERLRRFLTEKVAKYNDTRNFPNLNSTGRVSAHHAAGTLAARTSVRLARDMNTSKKLDGGKDGIKVWISEVAWRDFYRHVLVHWPYVCMNKPFKYEYTNIEWEYNDPHFRSWTQGKTGYPIVDAAMRSLNQTAYMHNRLRMITASFLAKHLLLDWRLGEQYFISHLIDGDFASNNGGWGFSASTGVDPQPYFRIFNPWLQSEKFDAEGDFIRKWVPELQGVEGAAIHNPYAAGGKAAQIAKKNRYPEPIVEHKFARERCLARYKAGIGRDTA	s	s	s	Cryptochrome/photolyase, N-terminal domain(SUPERFAMILY);DNA photolyase(Pfam);FAD binding domain of DNA photolyase(Pfam);Cryptochrome/photolyase FAD-binding domain(SUPERFAMILY);HUPs(Gene3D);G3DSA:1.25.40.80(Gene3D);DNA Cyclobutane Dipyrimidine Photolyase, subunit A, domain 3(Gene3D)	0.723		3gq2B00	0.2686	Leucine-rich Repeat Variant		d5h8ub_	0.2658	Malate synthase G		1dnpA	0.7245	STRUCTURE OF DEOXYRIBODIPYRIMIDINE PHOTOLYASE
s	Lepmu1_10944	135	DGGDPAVQTLVKDFTLLTHPLLTPKNTSPATNPPLLDPIDRFIPPAHDELVSIPFDKETASRLPFSCVSFPLSQVPAPGYLNACKRSSPGASSFAPRNRDRARRGALRRGVQSRIERRCGVAYALACWGQLLVGE	s	s	s		0.232		4it5B01	0.3584	Helix Hairpins		d4cr2v2	0.3595	Proteasome regulatory subunits coiled coil regions		6tmsI	0.3588	CRYSTAL STRUCTURE OF A DE NOVO DESIGNED HEXAMERIC HELICAL-BUNDLEPROTEIN
s	Lepmu1_10947	105	EDAWNPSRACMGVMYVEAEDLNNKEPTRQGNNMAQQLKRNDTGVYRAQNPEAAKSAMKTVQINPQHKMMARIRVLVVELGPAPNRLRSPVASGEAEVSMADAGRL	s	s	s		0.323		2nm2A00	0.4851	GTP Cyclohydrolase I, domain 2		d2nm2a_	0.4851	Tetrahydrobiopterin biosynthesis enzymes-like		6ojoA	0.4857	DIHYDRONEOPTERIN ALDOLASE (DHNA) FROM YERSINIA PESTIS CO-CRYSTALLIZEDWITH PTERINE
s	Lepmu1_10975	174	FDLPSASIFLFLSSHSQYSPLNLVLSHSSYNLLFSSSLPALHILPHTSNCSLNPGFGSHTGRPSHNHSNASSTPTPNFHIKYATTSVALLDLPIAQCTNTPPVSPSLSPPVGTEPSADSIYRTPASKCCSDQLGLIEGVEAADVEAAGAWDKVDPAHCCVGAAAVEEVGHANFM	s	s	s		0.188		6f1tE03	0.2832	Actin; Chain A, domain 4,Actin; Chain A		d1l6lp_	0.2739	Apolipoprotein A-II		6rdk9	0.2683	CRYO-EM STRUCTURE OF POLYTOMELLA F-ATP SYNTHASE- ROTARY SUBSTATE 1B-COMPOSITE MAP
s	Lepmu1_10995	485	LTTPPTDALDFNELLDGSLGNMPALFLVSQGALLEVYAADPPQGVALGGDLATAATTSTATNSAAPSTQPADVPRTGKENGAVLGAFISTLLLPAVMNVVDGTAAGGICKSLVSGAGAMVGSVVGQEAGKNLYPNGTSLEEASEFEQGVIPGTFIGGIAGSSVGTALSKTLCAKLVPDLAKVFDGLNPDAVTKMSRVLNRGLTDVLTSHLKDLGVQPAKALNFAHQMGETLRLADTVGMPDAFDFLNRELVSNTADLAKAAAKGFKTTPALNSLVKLSTQTLSMGVPWEGSPLGPEEGPLSALDAFTGQYKQIMDFAKKVPGARKAAEGLSKATNRLHSATSNAAKLLRGGSLSNALSALDGAADETHSQSEVRNRAHEDRGRRVTTTSTLTLTITSVQTNDVTSMHTVKTTKSPSPSHSSCSFTAATTRHVTVTAKKTITETVTKVVPKLKVKKCRTKTVTKTVRAPEEDSDCGSFRSLFSLCD	s	s	s		0.51		5djqA00	0.3238	Cytochrome C Oxidase; Chain A,Cytochrome c oxidase-like		d4apsa_	0.3211	MFS general substrate transporter		6xz4B	0.366	CRYSTAL STRUCTURE OF TLNRD1
s	Lepmu1_10997	180	FALHIVAEHVAFKVVRNLLATTYCYASVKTLSEVGSDAKCFSVFNGKFTKVVPEGSWTVLQRLDARDGHVIPGLWDGHGHLLQFGESLDSVNVFGAGSMQEVQRRLQEYKAARPETGSKKEWMRGVGWDQANFGGKWPTSVCSSSTAQSIPSRDINFADLKSPIWRSMIGLRTYTSCWIV	s	s	s	G3DSA:3.10.310.70(Gene3D);Amidohydrolase family(Pfam)	0.593		1qh8A02	0.3796	Rossmann fold		d1zabb_	0.3578	Cytidine deaminase-like		1zabB	0.3578	CRYSTAL STRUCTURE OF MOUSE CYTIDINE DEAMINASE COMPLEXEDWITH 3-DEAZAURIDINE
s	Lepmu1_11029	132	RSIQLIWARVFPAISSHAWINHARDLAGFQACGEPALSSKWLRWPVLYESSSKRAKRMRCLGHLAFVFWTGGPGGHANATKFSGWKSVFPLTEWIIKGRRPIPCGCKLAMFSRPLQHLIPRRSVAGQTSSFD	s	s	s		0.192		3irxA02	0.4912	Alpha-Beta Plaits		d1oy8a1	0.4587	Multidrug efflux transporter AcrB pore domain; PN1, PN2		6fxdA	0.4698	CRYSTAL STRUCTURE OF MUPZ FROM PSEUDOMONAS FLUORESCENS
s	Lepmu1_11049	88	KDMSTSDQITFPLSALDQRLRRLESLDTEEPHVDSTDCRVTLHHRNLLQATGGITMNFEASRQAPQACYFLPIMYMASYCRIKSPKGA	s	s	s		0.215		4h6iB00	0.5629	Substrate Binding Domain Of Dnak; Chain:A; Domain 2		d4fzob1	0.5369	AF1782-like		3t49C	0.5715	CRYSTAL STRUCTURE OF TRUNCATED FORM OF STAPHYLOCOCCAL COMPLEMENTINHIBITOR B (SCIN-B) AT 1.5 ANGSTROM
s	Lepmu1_11131	58	QRAFENFLDTLNITFDDFPQETSTMNRPLSTSKFPGSSITSGSKTYTRLAKAPQRSHR	s	s	s		0.238		3s5uA02	0.3434	Single alpha-helices involved in coiled-coils or other helix-helix interfaces		d1nu1g_	0.3439	Ubiquinone-binding protein QP-C of cytochrome bc1 complex (Ubiquinol-cytochrome c reductase)		5e8jC	0.3612	CRYSTAL STRUCTURE OF MRNA CAP GUANINE-N7 METHYLTRANSFERASE IN COMPLEXWITH RAM
s	Lepmu1_11137	41	EYVKSILCASSLTKCSKASKNEASTSNGAGTQSAASISVVG	s	s	s		0.152		1ztmA04	0.3758	Helix Hairpins		d1svfb_	0.3457	Virus ectodomain		5a31M	0.3692	STRUCTURE OF THE HUMAN APC-CDH1-HSL1-UBCH10 COMPLEX.
s	Lepmu1_11138	54	FVTTVVETILGFGRAMEINDDLQAGFASPVDGSVEVYRRTLGIRSPRFYVAPVS	s	s	s		0.24		5j3bB01	0.5467	SH3 type barrels.		d3trea1	0.5359	Translation proteins SH3-like domain		3a5zF	0.536	CRYSTAL STRUCTURE OF ESCHERICHIA COLI GENX IN COMPLEX WITH ELONGATIONFACTOR P
s	Lepmu1_11145	73	NYTCKEKRASAETATRWSRLISGPSTGTDTQLISPRRDQVLTRLRAQPWSIGTLQGHFNTGTIIPRLRLLLRK	s	s	s		0.175		4il6X00	0.5088	Single alpha-helices involved in coiled-coils or other helix-helix interfaces		d4ub8x_	0.511	Photosystem II reaction center protein X		4yk3D	0.5567	CRYSTAL STRUCTURE OF THE BID DOMAIN OF BEPE FROM BARTONELLA HENSELAE
s	Lepmu1_11146	88	TWTTEYRPEETLVHTRHLFPACLAAQSHRSRYSKCTSKVQAIATYEWKHRRYKKARVSNAYKHPEDRQERLHKDVVPCCNADAPRTSL	s	s	s		0.332		1op1A00	0.5593	Receptor-associated Protein		d1op1a_	0.5593	RAP domain-like		1op1A	0.5593	SOLUTION NMR STRUCTURE OF DOMAIN 1 OF RECEPTOR ASSOCIATED PROTEIN
s	Lepmu1_11156	131	IPSVQVQAIRSATSINFAADTPAKNCEPGLIYCLNQIISDLGTASPLLYPPPPQLTPTNPGVEPQNILHQYCDTQFTYDALSCHACTKVPVPLPNCAASPGAWNSAFECKSGQTYEFSVRCERWCEAGMCV	s	s	s		0.473		2dllA01	0.4211	Arc Repressor Mutant, subunit A		d2dlla1	0.4186	Winged helix DNA-binding domain		3j3vS	0.421	ATOMIC MODEL OF THE IMMATURE 50S SUBUNIT FROM BACILLUS SUBTILIS (STATEI-A)
s	Lepmu1_11191	25	HLLPIDSVSASLSCRRRSLHDTHRP	s	s	s		0.105		3v4yH01	0.7166	Single alpha-helices involved in coiled-coils or other helix-helix interfaces		d4wuwa1	0.7312	Triple coiled coil domain of C-type lectins		3kz0C	0.7629	MCL-1 COMPLEX WITH MCL-1-SPECIFIC SELECTED PEPTIDE
s	Lepmu1_1121	77	AGGGGWRRVSVEGDDNTIEIEIVVEMDVDEVTIVREYDQVGTAQHSTAQHKRGAMGSGTWQVTSYHDESITRPSWSC	s	s	s		0.236		4wtwB00	0.5165	Immunoglobulin-like		d1tdqa1	0.5175	Fibronectin type III		4wtwB	0.5165	CRYSTAL STRUCTURE OF THE THIRD FNIII DOMAIN OF INTEGRIN BETA4
s	Lepmu1_11252	609	QEAIRQSQSKEKKEEHRARRCNLIATCVKSSRRSRDIDGRQIVLRNGRLWIDTGTEDGSPLGHPYAGYYLPYPDSKYEGLVTTITDVAPIMNWIYIDRETHQVRYGVRADAQPNLTGPFDCTRQDRRLTFDGWEGWCAVEEVPGLWALYFDVDDDGLKQKVEPGKKVLELELTRKEKRFQKEKEARQQDQTTKRKVDVKEDAPVDQPLSAAALVSKPGVLDGQSEQVNSETGQGEQGDGGTQAWKPLKIPKSIFDDPPPMVAPLAFRPRTPPPAYSPANKYKSAEGRQPTVRKENTQPVKPESGGAISNTPPVVSASSSPDAGKRTPPKRSSGTKALAQAQKFEALAAGKVFKDESRANESRRSSPDGQVVGYVSSEYSNDGQEPSKKLQPKRTSFSTPSPLSLAKAKEVSHPSQESKTVANTEPSKVATDPAIFSGTTKNTGRSGQSRRPTITSQPSQSSTRPTPGSTLRTPQAKKEAFPQRKRSSSEQPYLKSDSPARSPSNATTRKTSQPSRTSLARTMTTGTGNRGMASRFGGRRDETSPMRGRSNTTSGTRGRPARKTTSALFREIDDLVSQDAQGSVVGDGSGRSRGGSSKQVDNDGGKARWI	s	s	s		0.379		2p3qA00	0.202	Rossmann fold		d2f48b_	0.2097	Phosphofructokinase		6eyvB	0.2583	CRYSTAL STRUCTURE OF THE PYOVERDINE MATURATION PROTEIN PVDP IN COMPLEXWITH THE MOCK SUBSTRATES L-TYROSINE AND ZINC.
s	Lepmu1_11284	510	AKPSRGLQSIAVQGSKIQPWTGVSCINLSLHSQFDIETFPEYPPEAKESYLARAITGFIPDLIDDTTSTCSVYVPVLPGSTFWISYSVEPPVPTGHYFLFKLYINGAHIVSFSTGKEDGWEGKTMFGLFESSESSEDRKRVEKRVLAFTPPDSRDHMWKDVADVHDKTARVEVRVHRANARKRVERVFEEYTKTPHAKHSRGVRLVSAGRAGPEQPKRFYKFALIDPIDQPFATFRYYYRTWDQLRELGLLEPGEAIASEDDNLPVIEPLDTSPTGKRSLSKQLASQQCEDVFLDRSHDSITQDAGSKPACIKASTADAVAPPRRSSIRIVDANGIAGLLTMGTSVRRASKTSNQPRTYIPSGTPEVDKSSPDMHAEKRNNSNNETASQRSSSVSTPPHFYRLSIPPSIRLAPPDAASAPCPVPACRSESASSTAYRPHPAFAVDEWKKRTPSPVRGVRESITTPPMVKASERAGLMFRKMLPAAWRRRTVSGPSAASPATGRVGARSAT	s	s	s		0.486		2vtcA00	0.2786	Coagulation Factor XIII; Chain A, domain 1		d1ny711	0.2705	Positive stranded ssRNA viruses		5o2wA	0.2667	EXTENDED CATALYTIC DOMAIN OF HYPOCREA JECORINA LPMO 9A.
s	Lepmu1_11306	59	VSVPCAAPQPSPAWVATVIGLMGILPRSERCVEIMKLMYLRFNIGTWSSVEQGEGAVFA	s	s	s		0.303		3ty8B02	0.5776	Helix Hairpins		d1pzqa1	0.6257	Docking domain A of the erythromycin polyketide synthase (DEBS)		1pzqA	0.6176	STRUCTURE OF FUSED DOCKING DOMAINS FROM THE ERYTHROMYCINPOLYKETIDE SYNTHASE (DEBS)- A MODEL FOR THE INTERACTIONBETWEEN DEBS 2 AND DEBS 3: THE A DOMAIN
s	Lepmu1_11346	781	YPDSHNNPPPTHRPPPNSLSAPLATPVTLLLTSDRWSAHLANMARRSARLQKAPTPSADTSMRSDDSWHTASSPHTELPILPEMPDLPDPGSKSAHKPTANRAASKLPQVVATPHKNKPSKAQQLAAAASSRTPKDRTPIKPPGQEMHPAHHHASTAKVLDEARWLGFQSLGAQTAVGVVGPGTPSKTPAPPPAQKAIDLESSPDFRFRFKSPFATQKDSTQDEAGLSPSSRNILRDAAISGTPGGGSRAIFGTTEFSTKADVSPHRKKAEAKGKIARFSDVHMAQFKKMDSIANHASAFRADPTRFKPVGSQSLKKSLSKTDLAKNEPNKLKRTQSKADLGESNATGTGGLKRTQSKTDNGESVSKIPATPLKRTQSKMDLTGSGLPRAQSTVRLVPPPRDGRPDSRDGGDNTAAKRVKRTEVDDASTTRPVSSEGAPPASKPTVATPARKITSQTALPRLAARLMTPTKASLARSQSAKVAKTTTVVPPLMNSPSTHNNIPSPSPVKLVKGPSTNNLFSPTNIGKAMRDGARDRFLQQANRNLERVRSILRTPSRKFSNDPTKIAAGTHMSPPPTLHMPAIPATAPVKKHVNFSSSTLGGVTPEELGKSPSPMKFRAGSEVPMGAVIYPTLQAAEAQYPETCQEEHTLTESPLRRLTFGGEAANHPRDFSFEAGKAVKFGPVSTGTIRMVRKSDGPSSLEGRKRKLETVQEASDKENDEPAEGEMRSAKKMRPTLAAPPKTPASASKLPRQTPGRGRGGGSAISKSRLNFLATPKRNKA	s	s	s		0.209		1qhbF00	0.1446	Vanadium-containing Chloroperoxidase; domain 2,Vanadium-containing Chloroperoxidase		d3jb9a3	0.1687	DNA/RNA polymerases		2pmzQ	0.1656	ARCHAEAL RNA POLYMERASE FROM SULFOLOBUS SOLFATARICUS
s	Lepmu1_11386	149	KLIAAYLTRDTKPKPVDPEVGSIGSGTCKAAGNGHLSQASLEHGPGPTILTVAHDLAGPFPSGNVRVYEASCVPELPFHVKVQTCDETGGIRLVHHAPDMLDRSSSLRRAVLDIGRELEINKDERTGNVNEKEYARGHEKPRGYSGAWP	s	s	s		0.201		3m1cB01	0.3997	Enolase-like; domain 1		d1kz7a2	0.3986	PH domain-like		5g3qA	0.3839	CRYSTAL STRUCTURE OF A HYPOTHETICAL DOMAIN IN WNK1
s	Lepmu1_11394	50	TMFHTWADDSMGSNQEQPALRPTHPHPPLAVSMGEKLKPAGPQLAIEGTQ	s	s	s		0.145		3nwaD05	0.3625	Single alpha-helices involved in coiled-coils or other helix-helix interfaces		d1nayc_	0.3102	Collagen-like peptides		5cvaC	0.3821	CRYSTAL STRUCTURE OF THE TYPE IX COLLAGEN NC2 HETERO-TRIMERIZATIONDOMAIN WITH A GUEST FRAGMENT A1A2A1 OF TYPE I COLLAGEN
s	Lepmu1_11420	559	AFKACLKRSLPVCHTAEPRRSPQPRPRLWKQRLELRNLKRPGKAHTTFQRSGFADTIVPVHVAPAVQPLGGADLGSQDGVSYPRRGRLFQERKDIGPPPRGQAPPIMRYGFTGLHVSTSKPYTASVEESAALTSPRPLMGQNTLTDVLSPKPRHTVTPTSPYQDAPLTPYDERDNKAGEIWGRTIARQNVTSAQTTNRSYEEEQVAGCDIFVVESDNDGWDDGDTEKEKPAANEKSPGRSLLGRLMTRKWSHGSSRTQEERQTDLEYDEFVNPSNISLPISTVGTEEDTWKTLADATDDELDDEVPNGRETRTSYETNPDTYKFKFDSTARSNQKTQHQTDTQAHTQKAKAPSTSHTTTTSSTFTHPSRHTHNPETNPIAPPSTPLRPLPLTRANTFTTRQPRPFFLSTHATPPKRSRSHTGAHPSPTQPAAPPLRNSQDADATCAVAWETGAQIHDDSSDSASVYSVASTGDGRVGAGEESQRTSWASSAAGGGGRMEGEGDKGGGEKPKATDPTCIQDYKSPNNVTMTREYNTRRAFPYAKAEQTTHGKEQTHSSTW	s	s	s		0.14		2ohyB02	0.1741	Fumarase C; Chain A, domain 2		d1izlc_	0.1768	Photosystems		1izlC	0.1768	CRYSTAL STRUCTURE OF PHOTOSYSTEM II
s	Lepmu1_11422	501	GPVPKHAIRTNVEAPTRIHVRTEHVVEPAPAPAHMPAPVDAEAEKQRLADAEHKAAADAMESMHVAKAQAEDKAHQEAAAKMEAEHVAKAEAEAKAHQEAAAKMEAEHVAKAEAEAKAHQEAAAAMEQMHAQQEEAKAAEHKAQADAMEKMHAEQEQAKAAEHKAAADAKELEHQQQAKEMEAMHVAQEMASIENQKAKQTAAPIAHMPSPPVVEETPPMVEHNPPSNAVHETPAVVAPEAPPANHPSPPAMTAHPDMPPAPEHPMPIAEPPAVTHVPSPANMTIMSPAPPAPIATESFSLVMGEAVASSATHAPAMHTEPPTPPMANGNANSTAPNLAEQPAQTPPMEAPAAEMEQQQKAEEEAQNEAGEEAQNEAGEEAQNEAGEEAQNEAGEEAQNEAGEEAQNEAGEEAQNEAGEDAKQAGEEEQMNQDNQDTAGESNNQESGQAAQPEVPVEAVESEPEPAEPEPAQAGPAPAEDAKPVVEYPAGFLTGAKRAMKL	s	s	s		0.265		2ch7B00	0.3034	Helix Hairpins		d1c1ga_	0.3247	Tropomyosin		6f1tX	0.3665	CRYO-EM STRUCTURE OF TWO DYNEIN TAIL DOMAINS BOUND TO DYNACTIN ANDBICDR1
s	Lepmu1_11436	27	TVCPRLSKKRIPKACNAVEVSKGLVTS	s	s	s		0.116		3clqA01	0.606	Single alpha-helices involved in coiled-coils or other helix-helix interfaces		d3bkdb1	0.6005	Transmembrane helical fragments		5v2qB	0.6276	CAV BETA2A SUBUNIT: CAV1.2 AID-CEN COMPLEX
s	Lepmu1_1145	52	IYHRCFPSSTLTEHESSLSSANPDEMDVVRSQVPSPQEIVRTLSLHIERIGF	s	s	s		0.311		2gtlM01	0.4878	Single alpha-helices involved in coiled-coils or other helix-helix interfaces		d2gtlm3	0.4878	Heterotrimerisation domain of extracellular hemoglobin linker subunits		4nawO	0.4844	CRYSTAL STRUCTURE OF HUMAN ATG12~ATG5-ATG16N IN COMPLEX WITH AFRAGMENT OF ATG3
s	Lepmu1_11471	84	APAARRPVIRSVPDINMEIRNPMPIDGRGAIGAIFEGDLPKAIHHIFSRAAPVLENALENPVDVVERAVPSVHKTLENPVDVKQ	s	s	s		0.22		2ftkD01	0.5071	Helix Hairpins		d1gmgb_	0.4849	ROP protein		1tbgG	0.4716	BETA-GAMMA DIMER OF THE HETEROTRIMERIC G-PROTEIN TRANSDUCIN
s	Lepmu1_11477	446	GPPPARTRNSPRSPLWAVQEADALEDPLGPRPSLRRAQSTQVIAGTRSKTLREIVDEGVPPYIWDKNSPYYVAPKNTFLSECQKADKKRREAKEKRRREKERSRVCRQVDGSRSVSPSPGVSRSNSIAFNKNSPVQRLSTMIESLRDLKHEKSGSYEHLALERTASQILHHMEDKDSEDSLESTRTRVLSNARAIYGANRCLDVISFAPTSSRRIGAAIIEHNPTSRSYIHCSSAKEKSRLAALEHLLVITEDLLQRLIDAEGITSSGWLPATAQSQHAVTYSIASAAGSAMNESVAGSVPASRRSSVAPQDHVNSHDCSPGYSGHPLQKTLLIRGNSDTTFHGLSPQQPPLQGLPRTASDFIKQPVPVPVGAHSGQNRGRVQWNLGSFNTNIATLPCRTLIVDERQTRLVPLRQLVAGEAQGPTSKYLRSNADVMPSSFTTLGDA	s	s	s		0.356		1otkA00	0.2203	Ferritin		d4wyvh1	0.2248	Translin		5wwlM	0.2962	CRYSTAL STRUCTURE OF THE SCHIZOGENESIS POMBE KINETOCHORE MIS12CSUBCOMPLEX
s	Lepmu1_11506	101	VIGPSSVRSGSICSGYDQKYSQWKWRAIAISTRVCRNRTAQADQGAQQPQPLRGHLVRCDPLVLFAEEAVSIIVHWANPGTPACRIRREATDHCTTKVESL	s	s	s		0.248		2c9pC00	0.4173	Immunoglobulin-like		d2c9pc_	0.4173	E set domains		2c9pC	0.4173	CU(I)CU(II)-COPC AT PH 4.5
s	Lepmu1_11542	375	IELYRRLSKRSLAGMFTRPTLDDSFLTDGPYRCWQTFLVQQGHCIIPASSVDRSTRTPEISSDGVTQWMSPSFSLEPAETLDMVLAMDPTLSEDLLPFDAGRHETIEMLTLPPKPDLDRHGHAGGCRPLYLNSGRAAGEAGTLAVKPSEAKRQPFFSVLSGEASDDRPSWEVEEVYLGQSHVDSCGKPGRPALSSSLSRSLGFCPPRREDPLHANDWAKTRGPVSTEQCPALPDVGRVASRNVRDTRARAEAWDQDVTLPAWVLVAGSKGETIFYPFLLYDSCVERSKHLGCFGGAGDTADAARAGASSENGIARPMGASRVGKEQPQKAARHRHRGAPSQSSPSPSPAPPGAFPVDVDHDCVCTYSRQECWTVL	s	s	s		0.174		1o6vA01	0.2196	Leucine-rich repeat, LRR (right-handed beta-alpha superhelix)		d2omza2	0.2202	LRR (right-handed beta-alpha superhelix)		4r5dA	0.2361	CRYSTAL STRUCTURE OF COMPUTATIONAL DESIGNED LEUCINE RICH REPEATSDLRR_G3 IN SPACE GROUP F222
s	Lepmu1_11558	318	TLTTLHLHLHLHLHLHLHFPASLPKKRLPSLTVHPDPSARERLIANAKMPRDLLADRKTLDGMTELSRESAHTGSPPDQPSSSLVPHRESNLMKQERLKKTGIVPFAQLLNVEDLDDCDWLEHAAFDPREAASREKLEYRLSICGELCSGLFTSAYPTSDGPLATLLKSRPTFASIDSSDKERKRILLAHIIATKASSHLVTDAAMDYPQDWKSKYQLTPKIGHNEDGQTIALHSLAVHPDFQKKGLGQILLKAYIQRIRDSQVAKRISIICRDRYVPFYEKTGFKTRGPSKCQYGGGGWVDMMLDFEEDYRDEFGNS	s	s	s	Acetyltransferase (GNAT) family(Pfam);G3DSA:3.40.630.30(Gene3D);Acyl-CoA N-acyltransferases (Nat)(SUPERFAMILY)	0.684		2reeB00	0.5879	Aminopeptidase		d2jlmf1	0.5379	Acyl-CoA N-acyltransferases (Nat)		2refB	0.5959	CRYSTAL STRUCTURE OF THE LOADING GNATL DOMAIN OF CURA FROM LYNGBYAMAJUSCULA SOAKED WITH MALONYL-COA
s	Lepmu1_11582	53	LALGATAKQKGSDAKVNPMMQLANNCDPPILTSDSRASPLTEEVIASHYLSQS	s	s	s		0.217		3d9xC03	0.4025	Single alpha-helices involved in coiled-coils or other helix-helix interfaces		d5he0g_	0.3871	Transducin (heterotrimeric G protein)		3j7a6	0.4258	CRYO-EM STRUCTURE OF THE PLASMODIUM FALCIPARUM 80S RIBOSOME BOUND TOTHE ANTI-PROTOZOAN DRUG EMETINE- SMALL SUBUNIT
s	Lepmu1_11610	89	VKVVFFVAGPATQGTASEYLPCLRTYLQYMPTSPGRSGKAQSFLCPCAGLARKIVGNLLLLVLQRTGGPDGTTPMPLVQDDCALSIGEA	s	s	s		0.309		2a1sD02	0.4422	Ribosomal Protein S8; Chain: A, domain 1		d1wcla_	0.4521	Rad51 N-terminal domain-like		4udeB	0.4526	AN OLIGOMERIZATION DOMAIN CONFERS PIONEER PROPERTIES TO THELEAFY MASTER FLORAL REGULATOR
s	Lepmu1_11644	35	KTPTSDVRHAKVGSAISLYLWNPWTENAALADCTR	s	s	s		0.141		3oeiA02	0.6553	Single alpha-helices involved in coiled-coils or other helix-helix interfaces		d4wrea1	0.6288	Triple coiled coil domain of C-type lectins		5wujA	0.6469	CRYSTAL STRUCTURE OF FLIF-FLIG COMPLEX FROM H. PYLORI
s	Lepmu1_11665	549	SPAPTPDDNHGRWSISCSGANKCGYVQSGHGKTHGEDPVATLEGRSTDEPIEPPCQDCSSDGFKSSLCSSCKGLKNEVGVAIYGCYLPFTMDKMCVSTPGFDPEIHNTTGVAVSLLRRGDVRPQYGPEEPSPMPSGPEHEVDEPAYERPPHSSGDHSKGPPKQPSENPYVAPGTVAPVYTPPKPTHAVGKPPGGVHHGEGKSAGPPGASNLAYMKPSQTNSKPSHHPQSPAHSLPSYGPGSSSHGPPAHGPPSHGPPGYGPEKPTPVVVTNPVVYDKPTPVYEKPSNRLLSPVYGPPADQHPHRAYDKPSRGPHGTTSAYATPTAAIEKPSYGPNKPSSSLSQSTPLYAKPAGDFEKPSDKEHTRKLEEQYSSPVKPSGGRPTGIKAQHGMPVHGQPASKDAVSKKPIPYIEIDESECIDCLEGDACYDECDWMFNCGQKKKCFHNGARDIFEICYEKGQECSDDKNVGYGKPKAQSKSHGKPEDQSKSHNKPEAQSKSHNKPEAQSKSHGKPESQNKSYEKPKDQDKSYVQPATAPAHEATEKEGGHE	s	s	s		0.207		1k3vA00	0.139	Empty Capsid Viral Protein 2		d1k3va_	0.139	ssDNA viruses		1n7dA	0.1502	EXTRACELLULAR DOMAIN OF THE LDL RECEPTOR
s	Lepmu1_11666	28	ALDNTIIVVEDAQLTEATIDWPVAQMVE	s	s	s		0.138		1mvkD00	0.3236	Ubiquitin-like (UB roll)		d1mvkd_	0.3236	Immunoglobulin-binding domains		3o6qB	0.3641	THE STRUCTURE OF SPOIISA AND SPOIISB- A TOXIN - ANTITOXIN SYSTEM
s	Lepmu1_11686	34	QRLAKLAGKRQRLEDTAAQAQCAYNQSPPPQSTR	s	s	s		0.437		4jpzB02	0.7929	Single alpha-helices involved in coiled-coils or other helix-helix interfaces		d1unza_	0.8088	Leucine zipper domain		5lqz4	0.8469	STRUCTURE OF F-ATPASE FROM PICHIA ANGUSTA- STATE1
s	Lepmu1_11703	263	STPPSFQGLSCLCRCGVWPFDSWPLQGFCPRSSSIRTNKQACPLSLERLHTVHTVHTVHTVHTIHTVHTADYHPTPSAALAVFSESRRPDNAFLRLQSSICIPIRTSFCSDTPHALVPVYIYSTLLYSARSLLSPPYNRTPKHPRLLGLGLRLRDTTGRALVADPPTCVRSAGRSSSTGLSRLSADGGNTRQFIAQRSTTTSCPADDYSLGCCQTRNCSLWQVASLVSMGARGLPAFFSRRATTALARFTPQSISEARSSLPC	s	s	s		0.284		1qveB00	0.3308	Glycoprotein, Type 4 Pilin,Glycoprotein		d4loib1	0.3125	STING		1rg0B	0.3275	MONOCLINIC CRYSTAL FORM OF THE TRUNCATED K122-4 PILIN FROM PSEUDOMONASAERUGINOSA
s	Lepmu1_11828	197	CGTNQDGSSPCMRSVDGTDAGAGYPDHVNKLHHHNTPSVDPGSEEAVLLRGLGPVVWYGVVERGLELGTKEGAKVWGKTGFEVLVTRGVSSGLSSGLGLVTSSGSGAGSMVTSSSSASSSSGSGFGSGSAALSSPSPNPPSTLVTMPKMTTTTTTTTITVSSAWDGTTQSPHVTLMARGSAAKAARVQHCFWRFCFS	s	s	s		0.219		1v5sA00	0.3397	TATA-Binding Protein,Kinase associated domain 1		d1v5sa1	0.3445	KA1-like		1v5sA	0.3397	SOLUTION STRUCTURE OF KINASE ASSOCIATED DOMAIN 1 OF MOUSEMAP/MICROTUBULE AFFINITY-REGULATING KINASE 3
s	Lepmu1_11901	193	SSIGIDTHDAPAAHAVAPAYTKLASLPESSPLSSTPASKGTKDAPVDGMDGKPHAGPYVDKKPTPQEKQSNVVEDLGKKPTGQSTGSILVGADDEVLDGDKSVMQDPSRKLATGSKGTEGGVSAKDKERLAHEEKTGEKKENVPESPKEAPPQPHDQKQLMSATTDTETSSRVLGAGGLEVPTETNQSPRHAS	s	s	s		0.168		3u5eT02	0.267	Single alpha-helices involved in coiled-coils or other helix-helix interfaces		d3h1jt_	0.2384	Ubiquinone-binding protein QP-C of cytochrome bc1 complex (Ubiquinol-cytochrome c reductase)		7c9r9	0.2435	STRUCTURE OF PHOTOSYNTHETIC LH1-RC SUPER-COMPLEX OF THIORHODOVIBRIOSTRAIN 970
s	Lepmu1_11908	38	ITITTASKTSSRLGRVPLLTAQASLLERITWTLADMPH	s	s	s		0.324		5oolJ02	0.7005	Arc Repressor Mutant, subunit A,Ribosomal protein L11		d1r13a2	0.71	Triple coiled coil domain of C-type lectins		6d02H	0.7143	CROSS-ALPHA AMYLOID-LIKE STRUCTURE ALPHAAML- 2ND FORM
s	Lepmu1_11919	817	LNDFGSFLCKEVGVARLLLYLSRAFHDHSFPSFSFSPSSTPDQSCYSHKQNFERIRAHWETAQPGDAHADSMVGRREKQAVQQPESNELQENGPSKFRRKLSYGLAFISNPLSQRKTTPGRHSLRVPSLAVTDTEADTGDAASTREAVDECDTSFSSTVVTRPNVCSDDTPTKPTRLVNNAHTTNSATNDTTPRVVPRSRTFSFIPRPVSIQALATTSVDMNTSINSVISLSTADPKSNASPSKIPTPSPPLSENRGSSPRQHLSAQTSSQLKYVASTQLSEARSTGTITKTAMRSHTTPKLVNVTNSQQPTGVTVPRKSALKKVAVPPVVEKPLLQENFSDSRRITQRRSHIRENPSGRESLAVIGNTPKRKSFGPAASAQSSQLDYTTPPADRNRSSMYSALQTPMTARRFQPRLHVNRPASDVVQVTGNGMFSQPRLMGPKDPPTPTPSIDFMQPGIQDKTVRNDLQRKTLGTPNGLAGVWRSSRALAATNHEVRKLPRSFTFHSFGRKEAPPPLPSIPEQNRPESLAHITKYQHSHLELDTTKPRPEDNMQGGDSSASTIRGLNDDKYRFSAKSTATRNNVAETPATECSDTSSVFVAPSRPPPPPPPPDTPVGRRSLSLHDLESHSPGGSRRRPWPISFQSDSDNADIDSILQVKDYMPPLYWAGRFQSRFDHWRTEAMLGHLNPDHVRTGPMDGCNLDQEKLASCYIFGQLRDLCTTNQAADSLWEFEYRYRKDNKLLGNPLEFPAMLPYRKQDDKAPTHQGAFGRAVRKLTPRKSSLVNLRNLLKGKGKGEEEGAGILSEGEVDTSSGDS	s	s	s		0.271		2eatA02	0.193	Calcium-transporting ATPase, transmembrane domain,Calcium-transporting ATPase		d3hq2b_	0.1885	Metalloproteases ("zincins")		5gamA	0.1945	FOOT REGION OF THE YEAST SPLICEOSOMAL U4/U6.U5 TRI-SNRNP
s	Lepmu1_1197	27	RIPCNGKSLGGAMTVSNVCRLLQMRHC	s	s	s		0.179		3ksvA02	0.4419	Single alpha-helices involved in coiled-coils or other helix-helix interfaces		d2cpgc_	0.403	Ribbon-helix-helix		2d11H	0.4488	CRYSTAL STRUCTURE OF THE RADIXIN FERM DOMAIN COMPLEXED WITHTHE NHERF-2 C-TERMINAL TAIL PEPTIDE
s	Lepmu1_11973	177	TVFQTPESRNPEHIGAKMPMLVQTTPPLSFAPLLSSLLFSITFNSSPQNLTPPPPPHSPHLTSPPTPTPTPKHNSTYTYITSTYTKHPSPHSRPTKPQPLQPPVHTVCNVQLAVSRESKCKGHFPPAHFPKARGRQEAEYFSIEKEEEKKKKKKKKKKKKKKKKKKKKKKKKKKEEK	s	s	s		0.291		2ba2A00	0.409	Single alpha-helices involved in coiled-coils or other helix-helix interfaces		d1nknb_	0.4306	Myosin rod fragments		6zayC	0.4339	CRYSTAL STRUCTURE OF ATG16L IN COMPLEX WITH GDP-BOUND RAB33B
s	Lepmu1_11989	482	APAPFVGTGPVVTAGTEDVVIPTTNFGRRVATVQDFTKRAMKLRGALLAARGGQGKENANAAAAEEAAAMGEGQAQEGEAAAEQEQSKQAKAGQVAQDASAMNQAAEEEAAQQEAAQGGKGAAEEEAAQQDGMEAAQEGAAQHEAAQQDADQGGKEAAQQEAAQEEAAQGKKEADQQESAGHAGQDAAQEGAGQQEANQQGGMEAAQEGAAQEGAAQHEAEEGAAEQGGKEAAQEGAAQDEAAQHEAAQQEANQQDGKEAAQEGAAQEGAAQHEANQQDGKEAAQEGAAQDEAAQHQANQQDGKEAAQEGAAQEGAAQHEAAQVEQDAAQEKAGGEAGQAENAAGMVDNGAAVNGTEGAAGCNATQPMGEGEGEGNGNDNGNGTAGDQGEGQGQGRNNGENADAGAGESPADVTLPDLQLLQGEGEGAGQQRQQQGGSLSDLVNDLLDGARGAAGGAGGAGLNLGNLGAGREQKRTATAFRA	s	s	s		0.276		2eflA00	0.3164	Substrate Binding Domain Of Dnak; Chain:A; Domain 2		d2efla1	0.3164	BAR/IMD domain-like		6irdB	0.3356	COMPLEX STRUCTURE OF INADL PDZ89 AND PLCB4 C-TERMINAL CC-PBM
s	Lepmu1_12046	49	TPSHDPSIHPTDMFLQYNTLQSWNPINPTLHYRYSRLHASHPIPVHHTK	s	s	s		0.244		6dgcD02	0.6027	Helix Hairpins		d1nvpb_	0.5789	alpha-helical domain,Transcription factor IIA (TFIIA)		1nvpB	0.5789	HUMAN TFIIA/TBP/DNA COMPLEX
s	Lepmu1_12077	361	EYLAPYTCDPFQVAPKMFQQKTVPKPGHASKGRIHTVGRSTYMVRVGTVGTWAGKQDLAQRAAQCSNDAVSRAALRAASRPAALLTDESLRRMSRGRVSVSTGVSGTTRWLTEGWRRLAKAAVECLPAFLELPSAANARPNRFLAAGPCIAPPDADKRATGLGSSNAPSGCPGAPCTASPLGRPASAVTGYFLWCSYISIVLLPYLQPARPSTLIQSHGLPRLHSNWHMPSTIWLVNSDRTEKETITAGWIREVATTILDRQPALVLQPSSRRTATSSSPTGIGYNNMGMESVSHFQLGFHAIYAFNNGKVPELSLEDMDSFPYSPIPQWFRSRASLASAVRGRLCVDQQRPHILPPLVCC	s	s	s		0.318		2xhxA00	0.2776	Heat Shock Protein 90,Histidine kinase-like ATPase		d2xhxa_	0.2776	ATPase domain of HSP90 chaperone/DNA topoisomerase II/histidine kinase		6gp8A	0.2826	STRUCTURE OF HUMAN HEAT SHOCK PROTEIN 90-ALPHA N-TERMINAL DOMAIN(HSP90-NTD) VARIANT K112A IN COMPLEX AMPCPP
s	Lepmu1_12090	403	HNVSTCGTTASRKFSVYCGTPSSPLVGGRARPHPATQPAPGKRMSSTTSSTHGSPDSPLIQPFPLSLSSPCRDLSMCPDLHTFEGTFPDGRRCGWTRSPILQAINALPSPLTRPILIRRPVRKAGSSNKPSPFAVPLAFLRFFFPPLRPRPDAAIPCWRQYRAHVPAPRQFCICSLSPSLVQPFEQNSRHARAGSRSFAISREPHDWSLSPDTVLLECFPTLMLVTCAGAMFTFMRCDKVDQGRPFARYAAETIPRPTCNWEISYRSGSRPGTWPDRQPSSERSRAIVTLFTWRLRWMDGRPLIGTCSFIELCRSRQILDLEVHTEKIVIEARHSVGLGRLECQNKLPRLQVSLQICHKAADAKGEMFQAQQSFAILDRSDSSGPLQDVVRRAHSSDESRPWV	s	s	s		0.26		4kr4C00	0.2717	Porin		d2j4uu_	0.2706	Porins		6jauA	0.2737	THE COMPLEX STRUCTURE OF PSEUDOMONAS AERUGINOSA MUCA/MUCB.
s	Lepmu1_12135	80	LGLSGPLVSAVAVKNVRDQGRWGREGGKVVIRDRSSPAGHFPSDRTSFSSQWKDGLPRRREGRVATCASVFAMKNEQGWP	s	s	s		0.15		1jfkA02	0.3446	Recoverin; domain 1		d1saxa_	0.3224	Winged helix DNA-binding domain		2m6xF	0.375	STRUCTURE OF THE P7 CHANNEL OF HEPATITIS C VIRUS- GENOTYPE 5A
s	Lepmu1_12169	108	AAFTYDVQVNGQSHTYKFVGPTDQKCLMMKIPVDPPTRFGNSNTETNTICCKYQTEQKTAACWLQEKITFSVENEECDKGIPGARDNVTITQRDDNPFIQSQGNTQPC	s	s	s		0.291		1s2eA03	0.4771	Immunoglobulin-like		d1srfa_	0.4666	Avidin/streptavidin		3ew2F	0.4799	CRYSTAL STRUCTURE OF RHIZAVIDIN-BIOTIN COMPLEX
s	Lepmu1_12170	106	MCVVRLNKVEENGWIQQPHLLAQTIKDGVSRRGLDLVICKYDGAKSEDLLTSIQSFWLSCEADEIPYEADETLCNSAYFFPSAFELYNTLSKAVVFQTQCSIETTD	s	s	s		0.207		2kt9A01	0.4892	Enolase-like; domain 1		d1ji8a_	0.4736	the gamma subunit of dissimilatory sulfite reductase,DsrC		1ji8A	0.4736	SOLUTION STRUCTURE OF PYROBACULUM AEROPHILUM DSRC/GAMMASUBUNIT OF DISSIMILATORY SULFITE REDUCTASE
s	Lepmu1_12205	65	LCNLERIPDVASAVKGLLSGTSVAGLMQVLTSLNERRKWRRAACWRRKVKLARHRRPGRRTRGTG	s	s	s		0.367		3he4E00	0.6404	Single alpha-helices involved in coiled-coils or other helix-helix interfaces		d1kd8b_	0.6313	Leucine zipper domain		6cknB	0.7055	CRYSTAL STRUCTURE OF AN AF10 FRAGMENT
s	Lepmu1_12208	460	WMLQCWIEAQIRCLQPRVVWGVVGVTGSSCKTAWAQLRPNADPVPKFEKKTFRDRETPFSPPDPTSSKMVLQAIKYSRGRLEILDQLKLPHSEEYDSMYSSTDAWHAIKDMRTRGAPAIAIVAALALAVELANMKLSSIAEEVKVFVTEKLDYLVTSRPTAVNLADAAGKLRRITEETAARDGADGESVREAYIAAAEQMLIDDVSDNQNIGKHGAEWIAKNTPAGQKGPVSMLTHCNTGSLATAGYGTALGVIRSLHAAGSLKHAFCSETRPYNQGSRLTAFELVHDKIPATLITDSMAAALLRLRGTSENMAAIVVGADRVAANGDTANKIGTYSLAILARHHGIKFLVAAPRTTIDMNTPSGADIVIEERPGKEVTLVKGPRYDGVTLDLAVVETISIAANGINVWNPAFDVTPAELIDGIITEVGVVEKDSDGKFPLASVFEAEGLKVKPSTVGGC	s	s	s	Methylthioribose-1-phosphate isomerase, N-terminal(Gene3D);Initiation factor 2B-like, C-terminal(Gene3D);Initiation factor 2 subunit family(Pfam);NagB/RpiA/CoA transferase-like(SUPERFAMILY)	0.805		3fpgB00	0.373	Rossmann fold		d2a0ua1	0.8165	NagB/RpiA/CoA transferase-like		4ldqB	0.8319	CRYSTAL STRUCTURE OF THE MEDIATOR OF RHO DEPENDENT INVASION
s	Lepmu1_12221	25	VRPVDLLYPATGPNGGVAAKPAKAR	s	s	s		0.104		1re3F01	0.3243	Single alpha-helices involved in coiled-coils or other helix-helix interfaces		d3l75d2	0.3173	Cytochrome c1 subunit of cytochrome bc1 complex (Ubiquinol-cytochrome c reductase)		2mkcB	0.3205	COOPERATIVE STRUCTURE OF THE HETEROTRIMERIC PRE-MRNA RETENTION ANDSPLICING COMPLEX
s	Lepmu1_12233	169	FSDDSLFASLLKRQEPGSAAYNCHDNCALSQSKLPSPCTSSPFLANYANCLQCSGPDNHNIWRYYGRSLAGAGERCGLEVEPKSGVQGEVGAAVKGEGGSVSASASASVMVATGTGTGTGTQMQTLVPGLDSMSMSTSMSMTQTAVQTGMGNATASVIAVSWFLIVHCS	s	s	s		0.534		2b43B04	0.3792	Mitochondrial Import Receptor Subunit Tom20; Chain A		d5n88e1	0.3733	HIV integrase-binding domain		5n88E	0.376	CRYSTAL STRUCTURE OF ANTIBODY BOUND TO VIRAL PROTEIN
s	Lepmu1_12266	25	FVRLECAFDIDMPNSFLLRRDDRSY	s	s	s		0.11		1p4qA00	0.3129	Helix Hairpins		d1p4qa1	0.3248	Transactivation domain		6ti5A	0.3444	A NEW STRUCTURAL MODEL OF ABETA(1-40) FIBRILS
s	Lepmu1_1227	75	SPNPVPIPFNPPSPPPHTHSRSISPPSPAAKPKPSPKPQKALALQIYKKQVYKENPHSPYFPPQTHKTATKKNTE	s	s	s		0.225		2z5yA03	0.4179	Single alpha-helices involved in coiled-coils or other helix-helix interfaces		d2olyb1	0.393	Isolated insulin B-chain		5y39F	0.4378	CRYSTAL STRUCTURE OF RAGULATOR COMPLEX (P18 76-145)
s	Lepmu1_12306	345	LPYTPHPTFCGIRGYDYLNKPYDVQQDSRIRTLDECRFQCLLTSRCISYAVGKGACVLYDYDTLETFVPYEGSKYLFYDRSCDPESYPTEPSYPYPSSDPTHYPYPVPDPHPTPDPNPTPDPYPTPSPNPNPNPPSAPGTCSSNGLPSLFTCGSDLEVYGHIQILDSNTDVELGYINLDIWPYNIFQKSPLDRALVVKATYTAPDCSNPNGVALELMNVEGSNIQPGYLGTAGSFQLSDLLGLYGYSSTTVVTLVPPNVLGLDGLSADNNFPIQASVWTLDLTCGYLTSTLINPDNSPLPVTQILDYADCQNGCLYQTRNEAAFLADHPRREDVVVVRFRFVPFT	s	s	s		0.311		3r4uB02	0.3643	Trefoil (Acidic Fibroblast Growth Factor, subunit A)		d2bebb_	0.3757	STI-like		6fp6R	0.3279	COMPLEX OF HUMAN CU-ZN SOD1 WITH THE HUMAN COPPER CHAPERONE FOR SOD1IN A COMPACT CONFORMATION
s	Lepmu1_12325	321	ALLSRNDTEISGGGLSNRVEYVHVTEYSTVYVQPNTSTAPPGGWNFTQTSEVVVTTTLNTTTSSSTDTYHSTIPAQSSVRLDSSSIHGTGVFNWPAPSSQPQSRPAASVSATPALSHLPKFSYAPSRTSCSKCRIVGTGKPSLGRTSIPPSTGAGSAIYASTSRVATVSVETTAIVVVPVHPSSLGFVAVPTHPSTPAVVIVPTHPSTPAVVIVPIHPSTPAIVVVPTHPPVAAKAMNYTGRLGQSVGIKPERDIHQDIAHVLPRAGPTVINTTIEHGTWSYHKHGANNVEVEHGDLAAILPNTLDGLPGKQDSDNADSVV	s	s	s		0.316		3ib7A00	0.2826	Purple Acid Phosphatase; chain A, domain 2		d1xxhe2	0.2884	P-loop containing nucleoside triphosphate hydrolases		3ib7A	0.2826	CRYSTAL STRUCTURE OF FULL LENGTH RV0805
s	Lepmu1_12342	80	NQCQLVSQVGGTALAGEHCTGDIDCCACDLTSGRAMICQLVRPDGSVTAPHDRRTYVSSHKCMPYGDVKHECPPPKFIDR	s	s	s		0.352		4p3wF01	0.4218	Immunoglobulin-like		d1ugig_	0.4049	Uracil-DNA glycosylase inhibitor protein		3wwbB	0.4185	CRYSTAL STRUCTURE OF THE COMPUTATIONALLY DESIGNED PIZZA2-SR PROTEIN
s	Lepmu1_12368	353	KDFLGEDPKRAAPNPSHPFISSQLPSSPRPKRRHKDQKDDSLSHRIALATPALHTIVAPIFLITTRHNTTQPTLDGTVPVQAPRDRTTTSHGTPAHGTQTCSPPRTPPRTPPKTRIGLPSALKEQVDRWAVDRTAVDVSHCRYRPQSAVLGYQRLLDAPEPANKVFSTPHILQHCPKTTQNIPIMTTNRPFFGGFLAAFRAQPVLQKAATSQTAVSASSYAHSTSSSTSSSQSQGHDTQTSTARTITTKAQSPSPGPTTVSVQATGHFQPTRQHAPPYNRSTSPKAQAYPIPGASQRSRRGSDSSSEGFHEVMGAEKWYIGGRTATGEDKYYKLGMVKRHRSADRLSLDKLSI	s	s	s		0.153		1nd3C00	0.1704	Jelly Rolls		d1foud_	0.1748	Upper collar protein gp10 (connector protein)		1fouD	0.1748	CONNECTOR PROTEIN FROM BACTERIOPHAGE PHI29
s	Lepmu1_12376	46	LGLLGRGAVIGRGKRGSLGMRAVGLRSLGKERMGEGPDVGDACVVM	s	s	s		0.109		1ztmC04	0.458	Helix Hairpins		d1b8ta2	0.3791	Glucocorticoid receptor-like (DNA-binding domain)		6q3pB	0.501	ATOMIC RESOLUTION CRYSTAL STRUCTURE OF AN AAB COLLAGEN HETEROTRIMER
s	Lepmu1_12449	156	KCFEPNNAHPPPEYNAHDPLLADAFAYIDTALKAAAGRPEYAQERSTGPGAVWDGFCVEDVDRPLYAGLPVNEVVFWDRGDAGVFGEVELPGFRLVTMTIQDPSRPFTYTAVRSIIATMSQTRPELGFKSTWVQSISHYDSSTERQSIYRWQLAWP	s	s	s		0.291		1fx3A00	0.4216	Bacterial Protein-export protein SecB		d1fx3a_	0.4216	SecB-like		1fx3A	0.4216	CRYSTAL STRUCTURE OF H. INFLUENZAE SECB
s	Lepmu1_12451	43	LSLSRSSLILFSTLPCPAPSRTLHPASDPETYSGNYPFPALLP	s	s	s		0.225		2jr8A00	0.4044	Single alpha-helices involved in coiled-coils or other helix-helix interfaces		d4cz7c1	0.3864	p53 tetramerization domain		5yisC	0.4128	CRYSTAL STRUCTURE OF ANKB LIR/LC3B COMPLEX
s	Lepmu1_1335	243	QHYSAPTPHHLPSSDMPSFTTQVVTSALTVTSFLTMTSSAQHAGGDIIGPIEGLAQCSQTIIFDCLQDSKCSPTDFPCICDELKAHDIEAKIKAACSAEDNAAYLVFEADVCNNVKPTPYPVSSGYPVTSGYPVSSGYPMSSHYPVPPPANSTVPSYNTTSTHVHPTPVTSVIVVTSTNDAGKPTTMHNTVVGPPGPPASPAPPAPSAPVSPPEYTGAAAVVNVQNAMLAGGVGFMGLIFAGL	s	s	s		0.36		1ujoA00	0.3118	Actin-binding Protein, T-fimbrin; domain 1		d3d4va1	0.3233	DNA-glycosylase		1ujoA	0.3118	SOLUTION STRUCTURE OF THE CH DOMAIN FROM MOUSE TRANGELIN
s	Lepmu1_1341	26	IPVVGPYIARGLEALGGAAQSGNVPV	s	s	s		0.238		2axcA02	0.6982	Single alpha-helices involved in coiled-coils or other helix-helix interfaces		d4wrfa1	0.6835	Triple coiled coil domain of C-type lectins		6srsK	0.7291	STRUCTURE OF THE FANCONI ANAEMIA CORE SUBCOMPLEX
s	Lepmu1_135	51	VKQVNVAANASPGTGTVASYGTKKWYGSTPVYKLIVGPEVARYVYPQSNAQ	s	s	s		0.114		2ex3E05	0.3959	Rhinovirus 14, subunit 4		d5npaa_	0.3596	dsRNA-binding domain-like		3sgrD	0.3891	TANDEM REPEAT OF AMYLOID-RELATED SEGMENT OF ALPHAB-CRYSTALLIN RESIDUES90-100 MUTANT V91L
s	Lepmu1_1382	40	VLVMARRASRYRCLPVAAPCFGEKPPPPILIRFTVDHSFF	s	s	s		0.147		4d6tQ02	0.369	Single alpha-helices involved in coiled-coils or other helix-helix interfaces,Cytochrome c1, transmembrane anchor		d3l70d2	0.3729	Cytochrome c1 subunit of cytochrome bc1 complex (Ubiquinol-cytochrome c reductase)		6f38Z	0.3851	CRYO-EM STRUCTURE OF TWO DYNEIN TAIL DOMAINS BOUND TO DYNACTIN ANDHOOK3
s	Lepmu1_1403	19	DVTHLPYLPVAASTGTAYR	s	s	s		0.024		1ztmC04	0.3379	Helix Hairpins		d1jdhb_	0.3137	beta-Catenine bound non-globular protein regions		1eojB	0.3583	DESIGN OF P1' AND P3' RESIDUES OF TRIVALENT THROMBIN INHIBITORS ANDTHEIR CRYSTAL STRUCTURES
s	Lepmu1_1426	122	GNSHASGIPGSGQSAQRRRLRHNAERIMTLPTGRELARQSTTAPGMTYEYGNPGQSHLSLISDSCGVLRSFTSQSLSPAGPGHCMIWMRRLESTWDHGRLVINLPYLSYPMTCRLRVCGSYV	s	s	s		0.265		1lajA00	0.3956	Jelly Rolls,Cucumovirus coat protein		d1laja_	0.3956	Positive stranded ssRNA viruses		1lajA	0.3956	THE STRUCTURE OF TOMATO ASPERMY VIRUS BY X-RAYCRYSTALLOGRAPHY
s	Lepmu1_1443	58	TVLVPYLPTKPTLFSCLFFYRAGLLQACSPAAHHFTCSGLEARSLPFRPLLLLGFTLG	s	s	s		0.196		3v1fB00	0.532	DNA Excision Repair, Uvrb; Chain A,Rabenosyn		d1yzma1	0.527	Rabenosyn-5 Rab-binding domain-like		3v1fB	0.532	CRYSTAL STRUCTURE OF DE NOVO DESIGNED MID1-ZINC H35E MUTANT
s	Lepmu1_1503	173	APLDKRLAAPRNKSYNVVNVGGGNSPSPAPATTIEATKTVAIVNPGPTVEVTVPAAQPAIPSPTSSASSQNTGCAASSSPSSSTSISTTATPSCTSASSSSSSDPTPNLVYITVTVPADEGPYYDDGMWHTRYKIKTFESYAALATPVALVPSPTMLPVLETPGLGYNATTKA	s	s	s		0.138		1xtgB00	0.2381	Single alpha-helices involved in coiled-coils or other helix-helix interfaces		d1w8xm_	0.2428	Viruses and virus-receptor complexes		4uzyB	0.2667	CRYSTAL STRUCTURE OF THE CHLAMYDOMONAS IFT70 AND IFT52 COMPLEX
s	Lepmu1_1508	32	GVAMQAGDFPEGKWKARCTCEGSALRNEVAAA	s	s	s		0.141		6erfG03	0.3119	Ku70, bridge and pillars,Ku70		d2wtte_	0.2829	p53 tetramerization domain		2diiA	0.3256	SOLUTION STRUCTURE OF THE BSD DOMAIN OF HUMAN TFIIH BASALTRANSCRIPTION FACTOR COMPLEX P62 SUBUNIT
s	Lepmu1_1509	39	LESPPQELFTTYTTLELKAGEARMYKAIASMMDMRDWPD	s	s	s		0.432		4i7zC03	0.8394	Single alpha-helices involved in coiled-coils or other helix-helix interfaces		d1wfbb_	0.8567	Antifreeze polypeptide HPLC-6		4owiA	0.8573	PEPTIDE STRUCTURE
s	Lepmu1_1514	44	EVHVYLICASPHPEIGKVTTGNCHILLCYMFSTGKEICAESRSI	s	s	s		0.439		3vonH01	0.5721	Phosphorylase Kinase; domain 1,Peptidase C65 Otubain		d2rkza1	0.501	FnI-like domain		1krlC	0.5668	CRYSTAL STRUCTURE OF RACEMIC DL-MONELLIN IN P-1
s	Lepmu1_1515	73	QETDVGTNIAPECKRTCRGSSKCVSSLTKKAEYCVQTCPVGSPCQGTCLKGTKWAYGYCPVKVFVNSHRRGAA	s	s	s		0.248		1dd5A02	0.521	Gyrase A; domain 2		d1wiha1	0.4718	Ribosome recycling factor		1wihA	0.4836	SOLUTION STRUCTURE OF RSGI RUH-021- A DOMAIN II OF RIBOSOMERECYCLING FACTOR FROM MOUSE CDNA
s	Lepmu1_153	97	LDPDRGHHQSHDATTSPSTRPSHGTMYVYGTELLSWSRTTCSRISSPWQPRQTRSLCPAKRPHTRHHKTWRIGSRAPILATKQMAFMIWDKNSVTSP	s	s	s		0.112		4c2mO00	0.2948	Helix Hairpins		d1x0gd_	0.2765	HesB-like domain		6lqzB	0.3127	SOLUTION STRUCTURE OF TAF14ET-STH1EBMC
s	Lepmu1_1553	223	AQYGYDADPVFASALTPRDSCSELPQLCTDLVTLHGMATMLTYLCPEPTALSTVHVTQTMTTTVTVAPTGNGDPQSTKTSDEDPTGSEEATTTTTVRSTVTEHRTITLVHSTDGSKSSVRTSVMTEPSSESQSLDMPTFMLPIITESFSKAAPTKANVTSSMLAPTAIYRNKTSYSGYAKPTISLFRGAKASDSVIPFKGIAGHHDVPYIVLLLGTMIAAASV	s	s	s		0.214		4hqxA00	0.23	Cystine Knot Cytokines, subunit B		d1lnza1	0.217	Obg GTP-binding protein N-terminal domain		3zmfA	0.2422	SALMONELLA ENTERICA SADA 303-358 FUSED TO GCN4 ADAPTORS (SADAK2)
s	Lepmu1_1557	114	VYCLPSTVYRLLSTVYCLPSTVYRLLSTVYCLPSTVYRLLSTVYCLPSTVYRLLSTVYCLPSTVYRLLSTVYLCRKRPVDSFPRRCPSGTTHGAVICGSGVKGHVCTADPSTYR	s	s	s		0.397		1sfcE00	0.6061	Single alpha-helices involved in coiled-coils or other helix-helix interfaces		d1n7sd1	0.6116	SNARE fusion complex		6gbpH	0.6497	CRYSTAL STRUCTURE OF THE OLIGOMERIZATION DOMAIN OF VP35 FROM EBOLAVIRUS- MERCURY DERIVATIVE
s	Lepmu1_1563	33	QQMPSPEQFVESVSPWFLDAETVWWRKFWLGVG	s	s	s		0.362		3mwbB04	0.5429	Single alpha-helices involved in coiled-coils or other helix-helix interfaces		d1czyc2	0.5567	Trimerization domain of TRAF		1niwH	0.5635	CRYSTAL STRUCTURE OF ENDOTHELIAL NITRIC OXIDE SYNTHASEPEPTIDE BOUND TO CALMODULIN
s	Lepmu1_1565	128	SNVPGCKHWQAWKLRDKTQRVPYCASFPAPLAGIHVGRSSSCRKSTVVQDKRIGGGVLSRRMTRAVDSVSTSRLEQGSGLIGKDSVPVLAPAMLVRKFCRLAALGGGPWIGLPVWSLLCSSPLCSAFN	s	s	s		0.146		3jriA00	0.3518	Arc Repressor Mutant, subunit A		d2rf4d_	0.3635	RNA polymerase I subunit A14-like		6hkoD	0.3701	YEAST RNA POLYMERASE I ELONGATION COMPLEX BOUND TO NUCLEOTIDE ANALOGGMPCPP
s	Lepmu1_1613	79	ASPMWTSGDQAPFPKSDKTYKCQGNHYSYCTSWEYDQKHTFVWRGQCYNPTGENGKEHGFSRNDPLPTCTGGLIRCCSP	s	s	s		0.233		2e74C02	0.4614	OB fold (Dihydrolipoamide Acetyltransferase, E2P)		d1e2za2	0.4387	Rudiment single hybrid motif		3f6zD	0.4593	CRYSTAL STRUCTURE OF PSEUDOMONAS AERUGINOSA MLIC IN COMPLEXWITH HEN EGG WHITE LYSOZYME
s	Lepmu1_1615	184	LCGLVVVIAVLLDWPNRKQRRQNKGIMEELREERQAGNVDVEKGKADVTEAEVSSTKPPTYYSSVRTTGTTSLQGHYEHPVVANNPPRTRDITPVHPTPTTTIFVMQIGTRISRQRDSDTSLLRTPWSNPHWSVDSGRGRPNPSRIQHSREKSFVSQGDAELNESSPVGGSIREEPHEGSGHGT	s	s	s		0.174		2occG00	0.2602	Cytochrome C Oxidase; Chain G,Cytochrome c oxidase		d2occg_	0.2602	Mitochondrial cytochrome c oxidase subunit VIa		6cfwI	0.2759	CRYOEM STRUCTURE OF A RESPIRATORY MEMBRANE-BOUND HYDROGENASE
s	Lepmu1_1616	103	STVQHTPQRWAFADTFRLDLGCRLRKHHCVAVSNAQSLALRETQTLQRFDYRQRPVDGMLSREGRGVRGFRVGVSQSIYLQPDKLLAGVKVTVDMRLVALTRT	s	s	s		0.18		5x4aI00	0.4275	Immunoglobulin-like		d2j2zb1	0.4025	Bacterial adhesins		5x4aI	0.4275	SLL-2-FORSSMAN ANTIGEN TETRASACCHARIDES COMPLEX
s	Lepmu1_1633	134	TVLPIVGPKHYDVSITTFALNDSSRLDPFAKDNRTRAIMASTYLPVSSCSTKKAEKYMPPATAAFQNDKFGAYGLPNGSFSALEVETCASATKSKSCNTNQLPLQLATSSSPWTTRTTPTSSSSPMAAPSPPST	s	s	s		0.633		4ox9Q00	0.3582	OB fold (Dihydrolipoamide Acetyltransferase, E2P)		d2j00q1	0.3602	Nucleic acid-binding proteins		4duzQ	0.3605	CRYSTAL STRUCTURE OF THE THERMUS THERMOPHILUS 30S RIBOSOMAL SUBUNITWITH A 16S RRNA MUTATION- U13C- BOUND WITH STREPTOMYCIN
s	Lepmu1_1636	536	HTIEASRPKTATIHDETMENINFDDNINDVGDDVDDEAVSENDGFVDDAEEPDDIDDDDFMLQGYDDLGLPNHQEESESCETEDLLEPSSTGNNRKRVRTSSPRIDNAFPIDSAKGFVLDDDGDRLPTKSSRVLGTFGRRDRRKGECLPAYHKRVSACLDIDDQLLMDMRDHGYTDVAIANRLAQNGGTRYNSKSISTRIMRIRLAQTANVDFLLAEGYKEWETEDDKLLMRAFALADIETNYEIERARAWRFRKVSDYMRRLNKDALFSANACRDRYNAITCGTAAIPTEEDDDPDTRRAEREAFCFAREEVRNKEKAEKDAQEAIENKAKEEARAAHAQRSEEVANRIAEKEAAVAQRLIKRAATAQIRAQKASANKTAKTQRNQQIKKQKALADAKVNKATGKRASSTSTAVTLPAMKDVTLDTPDPRGYLSLHDLREMCEDRGFEVTGKNKDKLVQDLKDADEEWNKEDLTKMCRAKGLAINGTKLQMKYRMAMAAAKSYPSFNAGVAGAEVEEEEEPEEQEEDDDMEFNIE	s	s	s		0.367		1dg3A01	0.2636	Signaling Protein - Interferon-induced Guanylate-binding Protein 1; Chain A, domain 1,Guanylate-binding protein		d1dg3a1	0.2636	C-terminal domain,Interferon-induced guanylate-binding protein 1 (GBP1)		6z47H	0.2618	SMOOTH MUSCLE MYOSIN SHUTDOWN STATE HEADS REGION
s	Lepmu1_1653	848	ARTANLLATHYLGTINHLTFGGDSLSLKSSQSSGNKLASWVTYDSATKALYIPDETFQNASEGSLTSFTVGKDKTLIPAGKGRAPLGGVATALYGGPNGRSFIVTAHYQSSQLSTFKLPLNGSEPLQTVEFFMRGPGPNPSRQEAPHPHHAVVDPTGDWIIIPDLGADMLRIFKINQKTGLLSVCPTVASLPGTGPRHVAFWTPKSSRHMREAKDTTLFVVDELTNTVSRWSVTYPSGEGCLTMERKQTVTPYEGNATAPTGTKLAEIRTKGNFLYTSNRNDQKFAPNDSMTQYTIAPDGSLTWTETTSSYGTFPRTFDINKAGDYVAIGDQTTANVAIVARDPRTGKLGKLVADLRVGPVGTFDQADGRFYNTQVTPAKYYPSTRKRAIEVLRPSESTTRSIKMKTDNYLNLCIEQAANSPLRYRHGAIVVRGGKVIGQGYNDYRSGFDGGALKTGRLPLRASSAATMNKLKKHESKQKPDAESIAETSFMLFEQINGGGKLVNTPLSMHAEMMAIHSALTASSALVSSAVSSEKPYFKLPGGSKQKARLRRDAIKSYVEIVCKAALVHGDLNKVHLNRNLPNLAALEKECKEDVGLPAERSTVLQKKKKDKEKQHHNIGNNYNTGHHEQHKPSSHKQSLDAMKTITSYEDDFCEVDLRQAGSNGHAVIPNSQPLLVPKGQSGQASRAVRDRKRSARLNGADIYVVRLGRKGFPVTDGSEVCCIHSREVADMLPLRPSTGSLHEELANPEVTQSKRAPCSVSSKAAVPPLLTSRPCYRCVSYMASVGIRRVFWTTDKGEWESAKIRDLVDTLDNLWQEPRLDTATTIDSIFVTKHEVLMLRRTMDNG	s	s	s	Cytidine deaminase-like(SUPERFAMILY);Lactonase, 7-bladed beta-propeller(Pfam);Cytidine Deaminase, domain 2(Gene3D);WD40/YVTN repeat-like-containing domain superfamily(Gene3D);Nitrous oxide reductase, N-terminal domain(SUPERFAMILY)	0.489		6igbA00	0.5213	Methylamine Dehydrogenase; Chain H		d2cfza2	0.2711	Metallo-hydrolase/oxidoreductase		5l8sA	0.4395	THE CRYSTAL STRUCTURE OF A COLD-ADAPTED ACYLAMINOACYL PEPTIDASEREVEALS A NOVEL QUATERNARY ARCHITECTURE BASED ON THE ARM-EXCHANGEMECHANISM
s	Lepmu1_1689	57	KSDTSPNCGARGKCTIAGELRCEQNEDGRWISRCDGVCRVFLKFSNDCNIGAQGIGA	s	s	s		0.293		4ujyX01	0.439	Rhinovirus 14, subunit 4		d1lr9a1	0.4265	toxins, lectins)		1i8xA	0.424	SEMI-AUTOMATIC STRUCTURE DETERMINATION OF THE CG1 1-30PEPTIDE BASED ON ARIA
s	Lepmu1_1699	33	APLDNPFLQPRGTAQSLLEIGKICDKDNLCTKA	s	s	s		0.135		5u47A01	0.3371	Ubiquitin Ligase Nedd4; Chain: W;		d2qbe01	0.2979	Zn-binding ribosomal proteins		2zc6C	0.3357	PENICILLIN-BINDING PROTEIN 1A (PBP 1A) ACYL-ENZYME COMPLEX (TEBIPENEM)FROM STREPTOCOCCUS PNEUMONIAE
s	Lepmu1_170	161	APVVERRTFPTPDGSKAPGDVTPTWPMGAPRPSGSWPVGAPRPTGGSMGPGGWGKPMPSPSPKPSKGGKGDDDKDDNDKQAKKEREKAEKERKKIEKEAKKAQEKAEKEQEKARKQQEKNNNGGSKDDNSGGSKGSGSKDDNSSGSKDSGSNGDKDNSGSN	s	s	s		0.272		3cl3E00	0.4991	Single alpha-helices involved in coiled-coils or other helix-helix interfaces,L1 transposable element		d2h7ha_	0.5134	Leucine zipper domain		6mg1A	0.5023	C-TERMINAL BZIP DOMAIN OF HUMAN C/EBPBETA WITH 16BP METHYLATEDOLIGONUCLEOTIDE CONTAINING CONSENSUS RECOGNITION SEQUENCE-C2 CRYSTALFORM
s	Lepmu1_1700	21	NNIFLFIEKILIKGFTLKTLL	s	s	s		0.147		2axcA02	0.8336	Single alpha-helices involved in coiled-coils or other helix-helix interfaces		d1mp6a_	0.811	Transmembrane helical fragments		6srsK	0.8302	STRUCTURE OF THE FANCONI ANAEMIA CORE SUBCOMPLEX
s	Lepmu1_1720	62	TGTGPDCAPVGKACGQIGSGPYVNCCECNSGSGFLLGCVYDSDKSKGDFSRGKCRDSSIKCT	s	s	s		0.282		1h59B00	0.5513	Omega-AgatoxinV		d1h59b_	0.5513	toxins, lectins)		5o0uA	0.577	CRYSTAL STRUCTURE OF TARANTULA VENOM PEPTIDE PROTOXIN-II
s	Lepmu1_1736	66	FMGKETAGLGLDGGLGLPVPSSDESQSLGGGGIDGGDGGDGGMERGTGLLGGARNMADGTLMFNFP	s	s	s		0.215		2w1tB01	0.3252	Pemi-like Protein 1; Chain: D		d1r7ha_	0.3211	Thioredoxin-like		2i32F	0.3223	STRUCTURE OF A HUMAN ASF1A-HIRA COMPLEX AND INSIGHTS INTO SPECIFICITYOF HISTONE CHAPERONE COMPLEX ASSEMBLY
s	Lepmu1_1746	307	TPILPKAVGTPLVSPGQFIASAEPIAPSSIAPATDNNNKDINNDINNGNNNNDINNGNNKSDKNQDNINLARAVPAEDKKLAWIKVDGHWVQINSHCSHDFVKDEYEKRPYINKITREFKNPGTERRSVAKEWLLVDGQWRHVEKKCVHNMGDDLKTMENEEDNKPEAPITRRQITAPAKPFVHLPTVLVPEMKHTDVFQHLAEELAKQYRDAYVFNNYSTANKHNNTKTAGLDIFRSLLPVLEALRHKEHDDNLKHQKILAELVKEMAKLYQEDHHDKSVNGTLVTHQLTVPSGLVPIVNGPLRLW	s	s	s		0.203		3q5xA00	0.3448	Methane Monooxygenase Hydroxylase; Chain G, domain 1		d3a2ch_	0.3124	Protein kinase-like (PK-like)		6jyiA	0.3462	CRYSTAL STRUCTURE OF THE PADR-LIKE TRANSCRIPTIONAL REGULATOR BC1756FROM BACILLUS CEREUS
s	Lepmu1_1824	118	WPWFPLYRQSKPIQKVESPRQKENLGSAKRKRRLPRTTWAPILYVSLPALTRPKTDDARPSRHKTRRSSQTLILGIGPDLGAKQGGKVQPLPRSASHATPGSVQLQPAGTLPCGSGNP	s	s	s		0.122		1kn7A00	0.2628	Single alpha-helices involved in coiled-coils or other helix-helix interfaces,Potassium channel, voltage dependent, Kv1.4		d1kn7a_	0.2628	Inactivation gate of potassium and sodium channels		3fm7C	0.2871	QUATERNARY STRUCTURE OF DROSOPHILA MELANOGASTER IC/TCTEX-1/LC8;ALLOSTERIC INTERACTIONS OF DYNEIN LIGHT CHAINS WITH DYNEININTERMEDIATE CHAIN
s	Lepmu1_1840	577	EDRSVRCYVGHTHTVSASSQQTPDNHCTQPGPTSLYNPKVLLEPMKPSTVASCTIANEFLRRRMQLDRDPTTRRHRNSSQRACPTSFTVDDTLPRDLDPIKPAQIHQKVKRVRSRRVLDIEEGHSPERQLKDAAHSARTATAEQHRRPNMWRLGLDPDRRNSPLFAVMRKDPERALQDKQIAQLSSPQRLDDWEGDELSDTQGGAQEWMARTDHECAQETTPDHCCSCLPAMEDDGDSNEDHARSRKPNRADIGVGQAPTFGKSASPTSDTTLCESNASPPRSQVKTSCSPWDHAHPNGATYDQVVFAEAAQFEREENHTPTPVRRRWARHQRKLSTESLIPARTPTPLRARARTNDGLLQLKANTTHDSNIQTGARQRHRRKISLKIPINTPIRRAETVEHPNQSTWNGSPHRAVVTAHKISRPLTHEERELEYKHRHTFIGVTSLDDFLEALEVSSTHTTTKEAVAKGFISLAHNEQMLARSSSTRTEGWELVPRVTPDTSSIDYVAQLQVKLGSITLRHFLDMIPFDSKDEVSALHVVEAFSAASHLDAQAGVGTGRKAKAFRTWMVTQAHHVV	s	s	s		0.359		4itrA00	0.2411	Fic-like fold		d6eigb_	0.2485	Class A G protein-coupled receptor (GPCR)-like		6hauA	0.2322	KSHV PAN RNA MTA-RESPONSE ELEMENT FRAGMENT COMPLEXED WITH THE GLOBULARDOMAIN OF HERPESVIRUS SAIMIRI ORF57
s	Lepmu1_1862	250	WLVRKGDEGFRPRMFSQDEDVEFAATNGIIIALLPSDLRIRSGSLFVKWQTRSSAVAGSATKGSERYIYLPVWCFADAAQETLSLGRRQDFQATLVYMWQQPYHMYSKRKPTLPGRSEKCLHRQGNSQVKDLQQLTYLLTGANLICKDTELDVEAYPEGDMRVRPPHRLCNPSSMILVKQGLKHALSLSSVDYTHKTTTALLDRVASIATNTRVSLFRNAHASPCRDLHQLILLRLAVSWSGVDRSAPLP	s	s	s		0.331		1udxA02	0.4014	Rossmann fold		d3l0id_	0.4242	P-loop containing nucleoside triphosphate hydrolases		3pqcB	0.4208	CRYSTAL STRUCTURE OF THERMOTOGA MARITIMA RIBOSOME BIOGENESIS GTP-BINDING PROTEIN ENGB (YSXC/YIHA) IN COMPLEX WITH GDP
s	Lepmu1_1878	69	ALAFINRMFQDPQDRQDSQNGQETQGRHDPQDRQKRQTLYQHQHHQNQNQHQDRVTALARWARCEVRGG	s	s	s		0.387		1zv8C00	0.6877	Single alpha-helices involved in coiled-coils or other helix-helix interfaces		d1fe6b1	0.6741	Tetrabrachion		3g43F	0.6952	CRYSTAL STRUCTURE OF THE CALMODULIN-BOUND CAV1.2 C-TERMINAL REGULATORYDOMAIN DIMER
s	Lepmu1_1931	53	LISCPLPSSPYLDNVPYPIFDSRPGVSKRFGELLGRDAALVPLHHDFPIWLEI	s	s	s		0.126		1ceuA00	0.3825	Hiv-1 Regulatory Protein N-terminal Domain Vpr; Chain: A;		d1o8ta_	0.4151	Fragments of apolipoproteins		5czfA	0.3925	CRYSTAL STRUCTURE OF THE PAAA2-PARE2 ANTITOXIN-TOXIN COMPLEX
s	Lepmu1_1976	150	EVIVRVGREKDGGNLVGRVFEDVLEQEGNREKAIWQPAKWYNGSITSPSSDGLALFTQPWTATHLELLVWLEDSLEVLQQEALKPKKPYPEDKAIRVFWRSVGEARRVLQETEDRGHTVERGEWSDLVREIRELVELRAWETEVIDARGC	s	s	s		0.675		3bzkA01	0.4125	Arc Repressor Mutant, subunit A		d1fzpb_	0.4178	Winged helix DNA-binding domain		6as4B	0.4425	STRUCTURE OF A PHAGE ANTI-CRISPR PROTEIN
s	Lepmu1_1991	527	IWNPTRITALTSASSSCTSSHRFRLLGTSHSTKNNWLNTPKMTELLDLCYDVLIRILEEINTEDLAACALTSKAFHEFIKKNSRLYKAHYLRNFDDPRRRPGDPDPEWIGDLQKLVKCRKILESANNDVKVSQKSLCKHTKSRARLMIKSQRDEFDFVATTVDSLIASASADEFGESRNQKLITQLFQHIQQNHDAFMCRSSLFGRVEKWNHRPVQDHEGRQLSAKLHCMFGIPATNAGRRVLQTHPYARSRVYDLRNYNEKTAWGPFRNDGSMRVDWEMVESIMVVLAYNSGLCCRRFLQRFRPPWSEPLEGVIPDRAKIMPEYPLKLLKQPDIPLQLKDPYNISGIWSRVVCFLDYNDLYTFNFSPAATRVPADQPRDTLTTEEATRHIIMDLQVTAVLEPGEFDNPSLPIVEFTGKSRSVEAHWDPNANSKIRGSVRLTQEGEVRWKTISVFYGGEERWRSDGIQVGGLRSQRGVIGTWFDKDYDEHGPAGPTVFWKICDRHHDEPYDDDSEDDEEEEEGNWHF	s	s	s	F-box domain(SUPERFAMILY);F-box-like(Pfam)	0.822		5ft9B01	0.3609	Serine Threonine Protein Phosphatase 5, Tetratricopeptide repeat		d1tnuc_	0.3491	Protein prenylyltransferase		5vhvA	0.3306	PSEUDOMONAS FLUORESCENS ALKYLPURINE DNA GLYCOSYLASE ALKC BOUND TO DNACONTAINING AN OXOCARBENIUM-INTERMEDIATE ANALOG
s	Lepmu1_2023	35	GATCKLARRARLHLPLISDSEVFQLLLIPTKHLHV	s	s	s		0.15		3ksvA02	0.451	Single alpha-helices involved in coiled-coils or other helix-helix interfaces		d5v2cl_	0.433	Photosystem II reaction center protein L		5nwxB	0.4869	INSIGHT INTO THE MOLECULAR RECOGNITION MECHANISM OF THE COACTIVATORNCOA1 BY STAT6
s	Lepmu1_2036	61	APSVDAVVPRNTVPKMKKGRSHQHHEKKPTFKKGCNCQKQIIPNKLSKQMYAGTYECRGLL	s	s	s		0.135		2ecwA00	0.342	Herpes Virus-1,Zinc/RING finger domain		d3saka_	0.3385	p53 tetramerization domain		2lmoK	0.3768	STRUCTURAL MODEL FOR A 40-RESIDUE BETA-AMYLOID FIBRIL WITH TWO-FOLDSYMMETRY- NEGATIVE STAGGER
s	Lepmu1_2066	379	LDFKSRESKRVVRGIAVQAEGKRALHQPLKPRDGDQGDEGKIVGHADVTFCQKNKPVDKCETIQKVPLVDGTGETAKGVCMRTTLSTIDSIKTEPNVICLAFANDKCEMNTAKDYFSFVGESKNLANSTLSGGTPDEEHVDLTKAVKSFNCALLPPETTTKIKICPEKNLHGQCKDIEATVHLTQKIHNKKACIDPKMPYIGSINVPKGVRCEFYDNKACRDEGKKFPYGINSRAENDASQYKSLLGPVNITKKIAGFVCMPSPPPLPKPVKKGFVQVTVCSERNFKGCTKKEFPMGKEGGLITDYCVVGPVKALSLKVEASGICRFFSTADCSGEAYFTPYMEESDLSKFLGDDDKTYDFSNYIKSSLCLDPALVTPE	s	s	s		0.39		2d44A01	0.3075	Jelly Rolls		d2d44a1	0.3075	Concanavalin A-like lectins/glucanases		2we2A	0.3439	EBV DUTPASE DOUBLE MUTANT GLY78ASP-ASP131SER WITH DUMP
s	Lepmu1_2171	174	STTFSSDVVPAPSSSLVEPPAPIVTSVVLSTTTVADGPSSESTSTTCTTVTVTTAITATVVNGESTTATYLGSGTIEDGFTIQTSIPSKLPTGVLPVPDNSTVIVPSGTALPTHGASTVMTTHTAGPNHTSGASTGGPKPTASATFPPEFNAASGVNFGFAALAVAVAAAVFGI	s	s	s		0.172		1fx3A00	0.3829	Bacterial Protein-export protein SecB		d5jtrd_	0.3893	SecB-like		1fx3A	0.3829	CRYSTAL STRUCTURE OF H. INFLUENZAE SECB
s	Lepmu1_2187	77	RSYNCTKEAPSGISLSSAPPIQLAGCAARCHFCHHHDSHMHFAHTLMHGQREINMVLSKGPFSNSNGVIEPACRLHE	s	s	s		0.13		3zkfE00	0.5233	Protein Inhibitor Of Neuronal Nitric Oxide Synthase		d3e2ba_	0.5156	DLC		3zkfE	0.5233	STRUCTURE OF LC8 IN COMPLEX WITH NEK9 PHOSPHOPEPTIDE
s	Lepmu1_2207	45	SNSQLILVNPADRTTCNDNVCYHRQRPGSLLTQPLHVSSIRLVIQ	s	s	s		0.218		1rh6A00	0.3851	Multidrug-efflux Transporter Regulator; Chain: A; Domain 2		d1rh6a_	0.3851	Putative DNA-binding domain		1rh6A	0.3851	BACTERIOPHAGE LAMBDA EXCISIONASE (XIS)-DNA COMPLEX
s	Lepmu1_2250	105	PDTTTVDLVSRDTDCGACTRLYDFCVKNGHTKGQTGCMQTCREHVCHVNASAGSARAAVSRLTSVPRSLVMLGRSEDVDRRLWDVVREYRFKDGRYAGTDGKVMG	s	s	s		0.245		2b3tB01	0.382	Helix Hairpins		d1b3qa1	0.365	Homodimeric domain of signal transducing histidine kinase		2ymjA	0.3779	SOLUTION STRUCTURE OF THE QUA1 DIMERIZATION DOMAIN OF PXQUA- THEXENOPUS ORTHOLOG OF QUAKING.
s	Lepmu1_2270	94	FHQVDSTAPGRFRPCIITVPRPRKPPPHIADRGIQVTVRLSIHLPRQEQGAYRIVNAACRAVDDQSVEMRGCGQHPERTAIQLAVLSRNAPNRE	s	s	s		0.197		2x44D01	0.5509	Immunoglobulin-like		d1lyqb_	0.5258	E set domains		6swsE	0.5375	THE DBB DIMERIZATION DOMAIN OF B-CELL ADAPTOR FOR PI3K (BCAP) ISREQUIRED FOR DOWN REGULATION OF INFLAMMATORY SIGNALLING THROUGH THETOLL-LIKE RECEPTOR PATHWAY
s	Lepmu1_2300	135	LGSQFTATVDGKVGYTFECQIYAQSYSLELIDLCINRCRLLNHITTLKARHGSNHFPCHIYENEKVDLRLFSKLLVKSGFEKTAVTPACVVDDDINSLGFLQGSIRGTLDGVGLGTGMWAKIQFKDAKSVNSVCR	s	s	s		0.198		2ia7A00	0.5065	Nuclear Transport Factor 2; Chain: A,		d2ia7a1	0.5065	gpW/gp25-like		6gj1D	0.5208	THE BASEPLATE COMPLEX FROM THE TYPE VI SECRETION SYSTEM
s	Lepmu1_2328	188	AGATWGSANPPPGWRDSRLAKVQPHQSLLDATTANFALTNAIWLFEPLNEKDGVNVAVHLRQTLGTVLTSYPQWAGQLKSIAVVDDVSVPAEAQEFPAHARRFGRVYAHFGASADVGVEFISGTSSATTDSLYPTERVKTRPLWDRKDETLGRFVPAVDIAHALQPNEPDAATGLRKPIMAIQCTTFG	s	s	s	Chloramphenicol acetyltransferase-like domain superfamily(Gene3D)	0.744		4g2mA01	0.5748	Chloramphenicol Acetyltransferase		d2e1vb1	0.5564	CoA-dependent acyltransferases		4er8A	0.3202	STRUCTURE OF THE REP ASSOCIATES TYROSINE TRANSPOSASE BOUND TO A REPHAIRPIN
s	Lepmu1_2360	91	GVITARQGSFRFECNGQQYPDVREECFHTHHLMINQRISRLATAMIFSTPSPMARRPTRSHPVSQQTAKSSTWVTAATARSRSSGKTTRML	s	s	s		0.163		3h4sA02	0.429	Single alpha-helices involved in coiled-coils or other helix-helix interfaces		d1gcma_	0.4183	Leucine zipper domain		5fgoE	0.4092	CRYSTAL STRUCTURE OF D. MELANOGASTER PUR-ALPHA REPEAT III.
s	Lepmu1_2376	302	AITSDATTVPAVPTVIIPPVTLTSGAAKFCENIGEVLCIDNQKITQCTEFHELIGFTCPGGCDTDEGMNHCLGVRPATASLAQHLEHCPTIDEKRCVDRTVMETCGYHHTWVFLRDCPLGCGEGADMSLCDGTDGSTLPPLPTTLIITPSTIPEITNERRNDGPCKPWSRACDSERRFLFICGENGRWDEGRQCNRANGCKIQGNDGLTCAGHPHFYYDDNRICERRRSCEIMGYKYCLAVSRHRYAKIVHTKNETNIHRENLKTLLNRPSVWNKCVAWKMSVFFYFRETTAIEKANTCVVP	s	s	s		0.296		3wmoM01	0.305	Photosynthetic Reaction Center, subunit M; domain 1		d3dtwa1	0.2833	Protein kinase-like (PK-like)		2ba0B	0.3108	ARCHAEAL EXOSOME CORE
s	Lepmu1_2377	40	QRFVPAETGKPPDVNRICDTACYNTYRYLMGVCNLLGVRD	s	s	s		0.459		1zmeC02	0.698	Single alpha-helices involved in coiled-coils or other helix-helix interfaces		d1nyja_	0.7045	Transmembrane helical fragments		2xa0C	0.7288	CRYSTAL STRUCTURE OF BCL-2 IN COMPLEX WITH A BAX BH3PEPTIDE
s	Lepmu1_2415	294	STTPANGRTGNLCIRPLSSTATTQALGPQSPNYIEVPQPAQPSYPAKPAVKGHLPVPRDIFKTRNIHPKQSKIFLDRTTKTPKDLKRPGPYSRDADLRLYKQRLSEKRREALREGVKQLHERKVATEAEYLAKIQAQGASRREAAMAPRREVDVLTETSVSKGIRDFLSGNLPPRKDITEARRRAYERRMANLHAMRTLRLHDLYTNAREFIVDESQLDEAIDKAFGTEESPLGWDMKGIMGPRRESKEGFSPWHGPMPEGVGDMLQKLRGGEGVGLAKERVKKVAEELTGGKM	s	s	s		0.475		3l4qD00	0.3221	Helix Hairpins		d3l4qd_	0.3221	Phosphatidylinositol 3-kinase regulatory subunit P85 inter-SH2 (iSH2) domain-like		6ly8G	0.3225	V/A-ATPASE FROM THERMUS THERMOPHILUS- THE SOLUBLE DOMAIN- INCLUDINGV1- D- TWO EG STALKS- AND N-TERMINAL DOMAIN OF A-SUBUNIT.
s	Lepmu1_2457	41	NKGPKITHKTCVQDLLRYEERRQGHGPYCHWSIWQDCTEDC	s	s	s		0.34		3ksvA02	0.5568	Single alpha-helices involved in coiled-coils or other helix-helix interfaces		d1lbja_	0.5202	Peptide hormones		5yb4I	0.5564	CRYSTAL STRUCTURE OF HP23LN36KR
s	Lepmu1_2475	20	QDRSRRTTKIFICMSFESRP	s	s	s		0.099		1zkcB02	0.7098	Single alpha-helices involved in coiled-coils or other helix-helix interfaces		d1l4xb_	0.7549	Amphiphilic (amphipathic) alpha helix		6sriL	0.7705	STRUCTURE OF THE FANCONI ANAEMIA CORE COMPLEX
s	Lepmu1_2514	521	ATPHFPRNRASEMNRTASTLLSIKLPTLEQTALAIAIIRLKPSNVSVRDYISQLRQHTRQGTEVALQQQSSQYIDLVAYWQDQCRRVQEECDRLQSSNIKLERSNHNLTARIDRPTDDSNVQIPASPRRKGRAVSLVQLRKRPQHKAPQQSVVETQDTMDDDSNFLDALGHDGACLTKALFTTHSLCRASNVESSTLCLSLVKTSTALNSVIRVVARNYEQLSCRGLGNSEPRSLDHDKSDFAIALSVCARAFMSILVGIVCELVETFKCALDAIQWSARQTVELVVSQPNRVKKGKPAMVDHCPKECEAARAIAQLLVGFLGLLEKSDVNHQKLFDGFVFVLLERVGQRLYYCTFGHHRSTTVEVNILSGLDHAKSVRTVKDESTALALRLELKSLVLILERAMGLAPYHMNPQTGRPIKTSAHLARTLSTKTLPTNSRARLSPIAKERLQRTLVTCMYGDAVEDEFLDVLTKPVPAMRVGSLQNVAKVEDKNVEEWYKQEVWRLVGWDVLAKESGVVNM	s	s	s		0.637		5bz1A00	0.387	Leucine-rich Repeat Variant		d1ibrd_	0.371	ARM repeat		5bz1A	0.387	CRYSTAL STRUCTURE OF THE RNA-BINDING DOMAIN OF YEAST PUF5P BOUND TOMFA2 RNA
s	Lepmu1_2571	192	RDYNVAYPPTPFTSQALFTFSHSSIHSNTSSTSLLSLSSLKIAALEREKEDLKLQLKELESENAELKEQLDYHKGEGDYDSPLETADYDSDDDDDEEGDEMTMAFKEISGLIKQLDAKDEKIEKLEAELAAVYKATATATATTTATTITTTTAATATNGEPDPYHINLALRPKPKGHRGKHYSGVCKRRGDK	s	s	s		0.396		5dxhB00	0.6391	Helix Hairpins		d3a5co_	0.6218	V-type ATPase central rotor subunit D		5dxhB	0.6391	P110ALPHA/P85ALPHA WITH COMPOUND 5
s	Lepmu1_258	220	GEVKYQLTAIRKRRDVHLRLAISRRWRWWGKIATTALIPVVCLGQSAVMEGARRGLLNALSRNIIGLPMPAARSCALKRATGNYMHMSSPRKKMASGSREHLPLGLPVRSQLMPCVALVCTVSLAYALAPNSSFVPIASACGPTTANITCIHRYGSVLPPSFWRDSDPNVGYSGTLVPDDPSWAALVPTADFLPCSFRSSIPSSQRRMGPLGTSLILPST	s	s	s		0.337		4hzhB03	0.2723	Thrombin, subunit H		d2j28l1	0.2755	Ribosomal proteins L15p and L18e		2j28L	0.2755	MODEL OF E. COLI SRP BOUND TO 70S RNCS
s	Lepmu1_2590	366	EDVCAQVQPPVYELTVGGTTLYPKISNHISDVIEALQHLKGDLEHEETDDHREPIPITGTVKLHGTHADILIYSNDEIVFQSRNVTRLSALKDNYGFAATMSTKTKALLQLRDMYKTHWLQINPGDFFDENFPVIVAGEWIGEKIEKGVAISQLSRRFVVISVNINGKWQRDQDYGSISLPLHDIYNVARAGFYTATLYPNDTQRTLLEVESMAEEVACTCPFAETFGIKGKGEGIVWKPTSAEYNPNPTLWFKTKGGAFKPKLAQPPKKTWTFDIAGERRDATAYVARVWCSVQRLEQGWDFLRETDRERNMSTLDDYVKWVHEDILTEEKVYIRKHKLERNDLKVEIAKIAKPWYLAKVKGSSV	s	s	s	RNA ligase(Pfam);DNA ligase/mRNA capping enzyme(Gene3D);DNA ligase/mRNA capping enzyme, catalytic domain(SUPERFAMILY)	0.867		3ty5B01	0.4837	D-amino Acid Aminotransferase; Chain A, domain 1		d3uhjf_	0.3462	Dehydroquinate synthase-like		2hvqA	0.4962	STRUCTURE OF ADENYLATED FULL-LENGTH T4 RNA LIGASE 2
s	Lepmu1_2591	23	RPAFGPNALVSISVRVGMCGHFR	s	s	s		0.149		2axcA02	0.6981	Single alpha-helices involved in coiled-coils or other helix-helix interfaces		d1pwbc2	0.6788	Triple coiled coil domain of C-type lectins		4geqE	0.7404	CRYSTAL STRUCTURE OF THE SPC24-SPC25/CNN1 BINDING INTERFACE
s	Lepmu1_2622	48	SPWLCQSSIIHSTNAAPSPSKYSPGSWIPSQVPPFLLETLLPLVQHPL	s	s	s		0.178		3wmnO00	0.4478	Light-harvesting Protein		d3wmno_	0.4478	Light-harvesting complex subunits		5xjkA	0.4263	NMR STRUCTURE AND LOCALIZATION OF A LARGE FRAGMENT OF THE SARS-COVFUSION PROTEIN: IMPLICATIONS IN VIRAL CELL FUSION
s	Lepmu1_2636	411	HSAIVGATGDAGGQGSAIGVDPATPRDGTGRNPFQQDATRFRGDAADTCGETLGGGDNDIDAGTAAVMAQNGATLPQVSAGGQIMMTVHQVNSDGAGPYTCMIDATGTGTNWQPMTVTQNLEGNERGRNRDTQMQDLPLTAEIPAGQTCTGTVAGQTNVCMVRCENPARAGPFGGCVPVQMAGTAANAGTAANAGTAANAGTANAGTANAGTAANVGNAGTANTGTANTGTANTGTANTGTANTGTANTGTANTGTANTGTAGTASTAGTAGTAGTAGTAGTAGTAGNNANAGTAGTANTGTTGTAGTAGTINNAGNTNTNTNTGNLAQSPSANSPAAINGATNGASTAGSNTGNLPATAPVAGAAARKRQAERNQREQDRTQRQSGNSEPALTNDDQEEEVELLDGEFEF	s	s	s	Pentapeptide repeats (8 copies)(Pfam);Pentapeptide repeats (8 copies)(Pfam);Egh16-like virulence factor(Pfam)	0.49		4eisA00	0.3682	Coagulation Factor XIII; Chain A, domain 1		d1aspa2	0.2951	Cupredoxins		4yn2A	0.3509	THE ATOMIC STRUCTURE OF WISEANA SPP ENTOMOPOXVIRUS (WSEPV) FUSOLINSPINDLES
s	Lepmu1_2652	182	ICNIRSKYLLAGCRVLPISHQFIAASCLRSVVVKFSSIHTIEFNSISHPHNQNFFLRKQMPSPFHQKYSTQSHKVFGDNTVPAMPEGPKQDTDRRASDSSISSQGYDYTRRRSSTAQRFANLEALKRPQDERSAARRQSLHDSYGKVGFIGSLWNNFTRGPPLPASQTKKPEEARDISTLRN	s	s	s		0.192		3h87C00	0.2681	Arc Repressor Mutant		d2f66e_	0.2652	Endosomal sorting complex assembly domain		3h87C	0.2681	RV0301 RV0300 TOXIN ANTITOXIN COMPLEX FROM MYCOBACTERIUM TUBERCULOSIS
s	Lepmu1_2663	34	LIPVAFGYDWSTCHYWCKAMAGFSSLVNTGAPES	s	s	s		0.368		4wwtA02	0.4665	Rossmann fold		d2b9da1	0.3914	E7 C-terminal domain-like		3wbnB	0.4919	CRYSTAL STRUCTURE OF MATE IN COMPLEX WITH MAL6
s	Lepmu1_2668	818	QISMEKLIQLNKKYNFLEKSKVLIDLCAAPGSWCQVASEVMPAGSLIVGVDLAPIKAIPRCITFQSDITTDKCRATLRQHLKHLKADAVLHDGAPNVGTAWVQDAFSQAELVLQSMKLATEFLAEGGTFVTKIFRSKDYNSLLWVFNQLFTKVEATKPPSSRNVSAEIFVVCRGYKAPKNLDPKFLDARSVFAELADPTPNNEAKVFNPEKKKRKRDGYEEGDWTQFKEVPVSEFIQTTDPIAMLGSLNKLSFEQKPNGDIAVATIDKLPETTKEIRDCCADLKVLGRADFKRLLRWRLKVRDIFGFSAKKKEEEEKEKVKDGEAKEGDEVAEIEDMDEEMKIQEELERLKEKDSKARKKQRRIENERKQKEIIRMQMNMATPFEIGLEQSGPAGDDGMFALKAVDKAGALSKIAKGKMGQIIEREKPEESGEEEEFTDDEEDALERDLDAMYGDYVEQRSARDAKYRAKRARGEDEDGEWNGFSDNDKDMSDDEELVQDADSDWSSEDEEGPKTLITSLDNEDQTKRGLTKRAARFFDQDIFKGIDGLEGLDDMEEDDDSGIDVEDDTEMKDEATPAPGKDLPVRITKKTVTIQAPQDDEDSSDDEDKIEEVKRDESQWEQDSMPMKNGKPDIDIITAEAMTLAHQMATGQKTKHDLLDDSFNRYSLRDVDGLPDWFLDDENRHSKMQRPTTAAAAAAIKEKLRALNARPIKKVREAQARKKFKAAQRMEKLKKKSALLADEEGMTEKEKAQSIARLMSRAAKKKPKQKVSVIVARGGNKGIKNRPKGTKGKYKMVDARLKKDVRGEKRAAKRNKKR	s	s	s	Spb1 C-terminal domain(Pfam);Vaccinia Virus protein VP39(Gene3D);FtsJ-like methyltransferase(Pfam);Domain of unknown function (DUF3381)(Pfam);S-adenosyl-L-methionine-dependent methyltransferases(SUPERFAMILY)	0.416		3w5kA00	0.2284	Leucine-rich Repeat Variant		d3w5ka_	0.2284	ARM repeat		3o4zB	0.2512	TEL2 STRUCTURE AND FUNCTION IN THE HSP90-DEPENDENT MATURATION OF MTORAND ATR COMPLEXES
s	Lepmu1_2688	53	DTPDSVAGRRVGESHLHDEVLDETQTHAGAGHATAQGKSKELKANGLGEHNVA	s	s	s		0.125		2bezF00	0.3934	Single alpha-helices involved in coiled-coils or other helix-helix interfaces		d1kn7a_	0.3243	Inactivation gate of potassium and sodium channels		2bezF	0.3934	STRUCTURE OF A PROTEOLITICALLY RESISTANT CORE FROM THE SEVERE ACUTERESPIRATORY SYNDROME CORONAVIRUS S2 FUSION PROTEIN
s	Lepmu1_2720	29	FSARSGLVGSTVVLYPSEFLHAVEWKLAV	s	s	s		0.275		4xwoA00	0.5962	Rossmann fold		d1t0jc_	0.5898	Fragments of the L-type calcium channel alpha subunit Cav.1 (dihydropyridine receptor)		7adoK	0.6276	CRYO-EM STRUCTURE OF HUMAN ER MEMBRANE PROTEIN COMPLEX IN LIPIDNANODISCS
s	Lepmu1_2728	83	LTAKCLCNGLELFANRERSGKCSFNGAATADGIKQQDKRDTTRPYSCPIIPDSPTLIGDMQVAFAQFLQDCPCAHFIYWCNLL	s	s	s		0.221		3a7uA02	0.3959	Enolase-like; domain 1,CO dehydrogenase flavoprotein		d1s5qb_	0.3844	PAH2 domain		1s5qB	0.3844	SOLUTION STRUCTURE OF MAD1 SID-MSIN3A PAH2 COMPLEX
s	Lepmu1_275	16	EDRHLDGTISHQSSIV	s	s	s		0.025		1sqvD02	0.2893	Single alpha-helices involved in coiled-coils or other helix-helix interfaces,Cytochrome c1, transmembrane anchor		d1jbna_	0.3022	Trypsin inhibitor SFTIf-1		3kutC	0.3653	CRYSTAL STRUCTURE OF THE MLLE DOMAIN OF POLY(A)-BINDING PROTEIN INCOMPLEX WITH THE BINDING REGION OF PAIP2
s	Lepmu1_276	104	SPVALDSSVDTSVKNAHEPRDTPVFVSEFVGHEHNQHHPRNEGADSSTTDISLRSIEKRDLRGSSLLRNAQTRPKTRKGLVLYGKQLYAAGNNQIQSHLLRGWS	s	s	s		0.248		6giqc01	0.4526	Helix Hairpins		d3dgeb1	0.4446	Homodimeric domain of signal transducing histidine kinase		5b6bG	0.44	COMPLEX OF LATS1 AND PHOSPHOMIMETIC MOB1B
s	Lepmu1_2831	87	FFRMSWPGRIVRERLDPIVNPGGVASHGHTISGGSGSSANMTYEDARSSKCSTCEIKEDKSNYWPPTLIGAPQERQFHPCPRRRRPH	s	s	s	Domain of unknown function (DUF1996)(Pfam)	0.279		5d3iB02	0.404	OB fold (Dihydrolipoamide Acetyltransferase, E2P)		d4dxfb1	0.3981	Bacterial enterotoxins		3rd4A	0.4032	CRYSTAL STRUCTURE OF PROPEN_03304 FROM PROTEUS PENNERI ATCC 35198NORTHEAST STRUCTURAL GENOMICS CONSORTIUM TARGET ID PVR55
s	Lepmu1_2837	36	NLLPVVDGLGCTQSIPYDMSTILIPFHHTSLHCSII	s	s	s		0.124		5xteO00	0.3727	Cytochrome Bc1 Complex; Chain I		d2nn4b2	0.3683	YqgQ-like		5xteO	0.3727	CRYO-EM STRUCTURE OF HUMAN RESPIRATORY COMPLEX III (CYTOCHROME BC1COMPLEX)
s	Lepmu1_2859	31	LQFPISFDLEDQMIESYPSAEAEQADTLVQT	s	s	s		0.106		2welA03	0.3961	Helix Hairpins		d1hpya_	0.3982	Parathyroid hormone fragments (residues between 1 and 39)		1hpyA	0.3982	THE SOLUTION STRUCTURE OF HUMAN PARATHYROID HORMONEFRAGMENT 1-34 IN 20% TRIFLUORETHANOL- NMR- 10 STRUCTURES
s	Lepmu1_2863	70	VMDCSNEGYALADDLHCENPDAWVFCCAHPFLNSGLPTPRVCQDPFFNSRPGGRTDGCNGDKGSIVCCDR	s	s	s		0.315		3o58W01	0.4261	Alpha-Beta Plaits		d2zkrs1	0.4292	Ribosome and ribosomal fragments		1e0gA	0.4253	LYSM DOMAIN FROM E.COLI MLTD
s	Lepmu1_2877	254	EVQTLLAAQATKPNMTEFQTRAALVPYEVEDMALGPTSTNGQTPTDSIFVVYVGAKQADMTLADFFNAVRPYRTSWSFIDVAVWLVPDGRDWWNPRYQHIAQSSSATWMLTNDAKNILYTACTLSGQDGQSAAVQPRVDLVVSCDSQMAEEFRTLYVELGTATGLQRAWRKWSKEVGLTCRVVMLAKRSGGGSEQENEFVLVVRSKYLQRGHDDRIEYGAPAFPKMEGEHQELKDWVNRHTALVEETYSRSDMS	s	s	s		0.231		2n8mA00	0.3338	TATA-Binding Protein		d2idba2	0.3663	UbiD C-terminal domain-like		1g2oB	0.3386	CRYSTAL STRUCTURE OF PURINE NUCLEOSIDE PHOSPHORYLASE FROMMYCOBACTERIUM TUBERCULOSIS IN COMPLEX WITH A TRANSITION-STATE INHIBITOR
s	Lepmu1_2916	52	SKVSQVSKAEKSNSQKFNRSWSPKSTIQKLKSSKAQRLQDFFNIPWYTMTMV	s	s	s		0.222		4czyD02	0.6335	Single alpha-helices involved in coiled-coils or other helix-helix interfaces		d3b5nj_	0.5924	SNARE fusion complex		6ucvB	0.634	CRYO-EM STRUCTURE OF THE MITOCHONDRIAL TOM COMPLEX FROM YEAST(TETRAMER)
s	Lepmu1_301	27	SVHARLDISISFVCREARWKNRWASWP	s	s	s		0.304		4jpzB02	0.8453	Single alpha-helices involved in coiled-coils or other helix-helix interfaces		d1unza_	0.8444	Leucine zipper domain		6sriV	0.8951	STRUCTURE OF THE FANCONI ANAEMIA CORE COMPLEX
s	Lepmu1_3044	168	NETCAAPVTVTVTVSECGGQPVNPAPTPPASVAPPAPPASSVESTATAPLSGEPGVPHSTGPAPAPPVSGPPAASPTEAPVVPVVPSSGGAPGVSASDVVTSPGHGPSSAASQMSTTVVHTSTTAANLHPSSSGAPEISTAGAPLATPLANMGSLLVAGAAAAMAVIV	s	s	s		0.123		1ztmB04	0.2451	Helix Hairpins		d2aqaa1	0.2354	Nop10-like SnoRNP		5cvaF	0.2756	CRYSTAL STRUCTURE OF THE TYPE IX COLLAGEN NC2 HETERO-TRIMERIZATIONDOMAIN WITH A GUEST FRAGMENT A1A2A1 OF TYPE I COLLAGEN
s	Lepmu1_3045	522	QKVERALSDIATTVILTTSTYTVTECASDAVNCPASATVAQTSTVVVSVTTTICSLTSTPPGALPPGIGSSALTASTALPTVSASFDSSASFLTSSPTAPVLPPGSGISVSLLLPSPDASNTPTASVPPPGLGFSLSLILPSSHASKSLTDAVPISSSMGIASSFTGSAPPQTSALPTEVMGTMDSATNAPPTSGATFSSGYQSPSGSVGIPSSSLNTNTDATATSFTVTSAVLSQASSSSGYAGIPSGSSVHLSGSDSATLSIAPTPSSSVYASPTESDSLISGSSTASTNSGSMPPDSSVVPPNTQTDAISTSPLVTSSASGTMGVPSGDHPSSSGNPTAPSGSDSALPTVSTGPVSSTAAPTEAASTSTPGGSSGYSTGTRSGSLGTISGTSSPAMSASSQYAVPPPARSDASDVYSTTRITSYLTHTLTSIITAKPSASQPGNNTATETDAVSTDRPSSVSALPSGSGYPLPSNGTNGTIVAPTPSPTDIPFNMGQAIGVGKSSFAAIVVAVAFALFI	s	s	s		0.253		5iyuA00	0.1799	Porin		d1lsha2	0.1811	Lipovitellin-phosvitin complex; beta-sheet shell regions		5jj1C	0.189	STRUCTURE OF THE IMMATURE PROCAPSID CONFORMATION OF P22 PORTAL PROTEIN
s	Lepmu1_3094	249	GRKRTPVPWLEFLVCENWSAHEIYLLLHVVQYYGYIIQWGGIRIEMVSWLCGAEGVVCVCVCGLDAVGRPISVILISLAVMAARVPLRDDCVLLCAPGPRTSLPYSGYRRMDVRLTLRQAPVHQRKDGISDHGADEVQKGAGWASNIRAPTLLGPANCHFERPILAHHSPLFPSRPARQLAKGTASKRKKAATRLHRSASHRTARLCCEGCLRLCLRLRSATTWSPGRRPAQASTSLPTPATGHSPSLT	s	s	s		0.318		1t3qB04	0.3846	Aldehyde Oxidoreductase; domain 4,Aldehyde oxidase/xanthine dehydrogenase		d3lvla_	0.3776	SufE/NifU		5wlwH	0.3829	CRYSTAL STRUCTURE OF THE HUMAN MITOCHONDRIAL CYSTEINE DESULFURASE WITHACTIVE CYSTEINE LOOP WITHIN ISCU1 ACTIVE SITE- COORDINATING ZN ION.COMPLEXED WITH HUMAN ISD11 AND E. COLI ACP1 AT 3.3A.
s	Lepmu1_3209	137	QTIFKDKTVCCINEYMEQLREECDDSKRMLQDADTGSAYAAALEHIQTMETEYRSAKGHNVKLTRQLKSLTQSAQDPQRRQDEHLGSVETLTAELEATKLRRTSHSDGKVFQAVRYFIHMLENGYRLWLSSIGTGMG	s	s	s		0.324		2yfbB02	0.6578	de novo design (two linked rop proteins)		d1r0da_	0.575	I/LWEQ domain		6njmG	0.6066	ARCHITECTURE AND SUBUNIT ARRANGEMENT OF NATIVE AMPA RECEPTORS
s	Lepmu1_321	316	QMRNPKDRRGLCRVEDPKDPEIPQGGYCQYEWIEIDGSEMSERNYCGTVDSLDSLVCILSLMVSVLAPMDEVVIEQKMMTINYRLVRSNSHGERGEDVHQTPKGDQRAKGRRRPTNTSFSASSITPCGAMTLGGHNRRRVPLRCAILSGPCGVFGSQKRRVDGMLEIAMRQTHGAVHSTSTGQPDSARQRGSTAEAEERGLRKEDETSREAGFSRPRRGGPKPRQSHHRDDQTARAQRTSKSQRLPTKGQGGKDQPVSLAPSLAPVFILPFPVRAAGCTAQLPPHGRTGGGKQGPPMPLGLVHGFTSTDSSIPSSP	s	s	s		0.244		5cqgB05	0.3004	Tetracycline Repressor; domain 2		d2lk4a_	0.2643	FAT domain of focal adhesion kinase		5xvlA	0.2762	CRYSTAL STRUCTURE OF AL2 PAL DOMAIN
s	Lepmu1_3219	473	RDRTYRSQKLDYIQPLCKGIGNQSIEMGNFRSKNGCKKNRLCEWETPHGTIKDYQPESSSSRLPVTTREETNTLDSSIMNMDETEVIGLFETSEIRATSPRWNTGRTGTRTERSSVSLSSPSVAAHSPGSSLGITRPPNSVQGVSVASPALTENALENIGPYSSTGIVLTHHEALLIHHYSEFLGKWLDCTDACRQFTLDVPEKTKICPVLCYAVLSFAGRHRQDGTAESSYNKCIHLLIERLNEAAASPDETLLCAIVILRFYEQLNVSSSTGSDAERQLSGCSAIIRTSQGSHSVDPSAPTLREAAFWVYVRQCLYNATINQQSLDVDISLKVHPPPMMISTSEHPLVRLKIETAWTNQMVWNTARVVNFCYEAAHPLSDRQRRSQKWQELWDIVQSWMKERPDGFNAIYEGASHSTTAFQQIWFTADWHAMAFGFFHLSCIMLLSYQPGPKFAIRNVGRLSEADVGKPLT	s	s	s	Fungal specific transcription factor domain(Pfam)	0.638		4neeJ00	0.416	Leucine-rich Repeat Variant		d1xqra1	0.4026	ARM repeat		3qtmA	0.4328	STRUCTURE OF S. POMBE NUCLEAR IMPORT ADAPTOR NRO1 (SPACE GROUP P21)
s	Lepmu1_3236	104	DVERKMGAFGRTIGSAAWAVLSRDRQLDLLLTVYLLCNKAGRSMIIGVVFEVDCAAEEVYNKTTNNFSTLNNSRQGLTTKLFSLTDFVGRFVGLRPQATRFASS	s	s	s		0.359		6ivzA02	0.4692	Viral Envelope Glycoprotein; domain 2,Viral Envelope Glycoprotein		d1ue6a_	0.4529	Nucleic acid-binding proteins		4rgiA	0.4777	CRYSTAL STRUCTURE OF KTSC DOMAIN PROTEIN YPO2434 FROM YERSINIA PESTIS
s	Lepmu1_3246	139	VILASGDWVPTPQSLQIHQLDVAAPESTYLPSSSSIHRRQKKTPPSQTPSSSAPPLPTPTPPRPSPPPSATHSQASPARPATPSRHGHGRHPAKQRDAGWQKQARNDGLADERPDVQKRARTWWDPCPLHKAAGVGLYP	s	s	s		0.134		1qa4A00	0.2571	HIV 1 nef anchor domain		d1qa4a_	0.2571	HIV-1 Nef protein fragments		6tjoC	0.2842	CRYO-EM STRUCTURE OF TYPEI TAU FILAMENTS EXTRACTED FROM THE BRAINS OFINDIVIDUALS WITH CORTICOBASAL DEGENERATION
s	Lepmu1_3270	333	TRFTTFNNSVLERREQIHREASMELRRSQHATMGADRQERIRTFLEHRMSTIDGERSYHRLLPPADNCSPDTHERELGRMVLYGGLHSRLFLPVHMVAMDMHGFYEVPTVHVTAIRMRGGAWHNSEYTTPILAPSHATLHQYLPPHTPHYTNTCPLTRHTTPILAPSHATLHQYLPPHTPHPYTPLPPPPKKTRATIFNTTHPIPLHSPPFPSISLLGLRRCTLASAYSALARVTGLAGVWTWVGVGVGVKGKEGTLGALVRVVQCALGWMRLDCWIGRVGAACGTGVDGCRGVGEGGEVVGELLCLEDEIFPDSQSIICGCDETGRRGDEGN	s	s	s		0.262		3ojaA02	0.2338	Methane Monooxygenase Hydroxylase; Chain G, domain 1		d4uxnb1	0.2305	Demethylase interaction domain of CoREST		4rp5A	0.2347	CRYSTAL STRUCTURE OF THE L27 DOMAIN OF DISCS LARGE 1 (TARGET IDNYSGRC-010766) FROM DROSOPHILA MELANOGASTER (SPACE GROUP P21)
s	Lepmu1_3285	49	DHEARRLLARSCVAPELKIGRSWALESFVVETTYAIMFYLSAVFGGGTL	s	s	s		0.405		1ik7B00	0.7972	Single alpha-helices involved in coiled-coils or other helix-helix interfaces		d1ik7b_	0.7972	DEATH domain		1ik7B	0.7972	CRYSTAL STRUCTURE OF THE UNCOMPLEXED PELLE DEATH DOMAIN
s	Lepmu1_3298	531	ACLPACLPACLPACLPACLPVCLHQLPDHLSRLCCLALLHIVLATRSATVTATLAPATLCPPPSLPLLLSALQPSLPSLDHTRTMTEQDEVASRVLRRAQVSKMTRTLQNRLALANVKIKNGWESLSLDAIEPVVDVELKRKRPGSSNETMSEASSVSERFYQPSVLDSSPLAAPIFSDDLRRSLSRSGSSHSQNKRPRFDRSRCPASSNHRRTKVRTSTTAATSWKNSFQLPESSPVYHRRHARFGRQHVPSLSFVSETSTVADGHSPLLSEDDDEDLPITSFAMNKSFSMSKPNFQSSPPRAPRTPPPDVARSARLRQRGFTAAGAAREGKTGDDDANLLMYLATSPTPVRAGTSKTQRMAPSTPPPKATPLPSSMMGTPGGGGPFPGFGLTTPSANLNFAEFLNMTPSPAQANNASWNRTPVVSRTPAAVREARRHLNFDSIVPPSADSVHMGARIGKVDGLGMELGDLRRSLFSLFHGPKAWRHEGSPLDTIVHAVGQAGLQPSIVGKNWMATNCSTTVMLVPRRQD	s	s	s	Whi5 like(Pfam)	0.222		4di3B00	0.201	Serine Threonine Protein Phosphatase 5, Tetratricopeptide repeat		d1fioa_	0.1883	t-snare proteins		3dxjF	0.2107	CRYSTAL STRUCTURE OF THERMUS THERMOPHILUS RNA POLYMERASEHOLOENZYME IN COMPLEX WITH THE ANTIBIOTIC MYXOPYRONIN
s	Lepmu1_3326	572	QHTPVRPRVPFQPRQYVPPPPPPYSPPPGPATSTLSDSVTWSQSTESATGTSHSTSVSLSTGVASSETPSPSTSPALSTKTYSTTFVTSIITVTLPKPGSSSEKVTSTAKSTSGKSTFTTFTDATQSSWDVATSSSTFISLTTGISSTGTGCGPSLPVSSSVLYPNTTSGVSYRPPPPLSSSGLPGFNTSTLVSMSSFVSTSSFVFTSVPGTTATTATPPYPANSTTATGSDGLSTGTFGSVTSSAVLSTGTEGGSVTSSATLKTSGYAPPPAPSSVNYTSSLATSSSSSFTYHISTIPWSLFSSTATSTPGPSSEASTASSSSNSLPSSPSSETPTPTSLAHTTSTRTSKTPGFSHSPTSTSRRSKTHTRTHSIYTPSRWRTSTTVSTTSSHVSSVSSVVASSSVTSSVEGISSSSSSSSSSSALGSPSSTGTPKPSTSTSIFPSSSISPSSSISPSSSISPSSTFTGTDATQTSFDIPGPTPSISIPISLSLSISTPALSSSEYSATPLPSTSNTFTDATSFSFDVPTSTAASSVAHTSFETSVPATSSLALVSSSVKSEYAMPTPRTGM	s	s	s		0.184		2bfuL00	0.1442	Jelly Rolls		d1k28a2	0.1243	Phage fibre proteins		2bfuL	0.1442	X-RAY STRUCTURE OF CPMV TOP COMPONENT
s	Lepmu1_3346	33	QSTPLWARSASRYRLWQRRKPPFFIENQIAVSE	s	s	s		0.267		3hr4G01	0.5589	Single alpha-helices involved in coiled-coils or other helix-helix interfaces		d1hqjc_	0.5646	Designed trimeric coiled-coil		6gs3A	0.5886	CRYSTAL STRUCTURE OF THE UPERIN-3.5 PEPTIDE FROM UPEROLEIA MJOBERGIIFORMING CROSS-ALPHA FIBRIL
s	Lepmu1_3352	25	CFTPLFFARLARLYNSAGGRVQCGQ	s	s	s		0.16		4ukoE01	0.6167	Ribosomal protein L15e		d1xkmd1	0.6453	Antimicrobial helix		3kz0D	0.6583	MCL-1 COMPLEX WITH MCL-1-SPECIFIC SELECTED PEPTIDE
s	Lepmu1_3386	35	YQLDFSCPITKAKGSCLTWNLDRYSSPAFYTPVPR	s	s	s		0.124		3wmnS00	0.3625	Light-harvesting Protein		d5v2cx_	0.3638	Photosystem II reaction center protein X		2pg1L	0.3728	STRUCTURAL ANALYSIS OF A CYTOPLASMIC DYNEIN LIGHT CHAIN-INTERMEDIATE CHAIN COMPLEX
s	Lepmu1_3390	38	SVCCFGDYDWWSSGLEADDCSHLILDTEALKVEVFPRA	s	s	s		0.136		4omfB02	0.4508	Nuclear Transport Factor 2; Chain: A,		d1o7zb_	0.4385	Interleukin 8-like chemokines		5xzkA	0.4431	PHOLIOTA SQUARROSA LECTIN TRIMER
s	Lepmu1_3408	39	TPVELVAKDAIPQQCTTDCCSTEVNICDYVHCGGGIFTC	s	s	s		0.129		2k2xA01	0.3733	ligand-binding face of the semaphorins, domain 2,Carboxypeptidase inhibitor		d2k2xa1	0.3718	Defensin-like		6dmzA	0.3567	SOLUTION STRUCTURE OF ZMD32
s	Lepmu1_3418	97	QFPGEGTWFTTGRGEPAPSDDRFVNSACNPYFHFFCGVQEGSTGQNPDSQAFPVKRTCFFPEKKHGGQSCSPEPGYNKNAAYHVSMLFAVGRSVGVF	s	s	s		0.293		5fa6A02	0.3978	Elongation Factor Tu (Ef-tu); domain 3		d3k4ab2	0.3848	beta-Galactosidase/glucuronidase domain		4jutH	0.3909	CRYSTAL STRUCTURE OF A MUTANT FRAGMENT OF HUMAN HSPB6
s	Lepmu1_352	50	AFPTMFDWPWGPEKRSRKRTYLFSPAGPSDELGLNLDSCPAIVTYYVLIW	s	s	s		0.127		3tw8A03	0.3737	Helix Hairpins		d2jdii_	0.3625	Epsilon subunit of mitochondrial F1F0-ATP synthase		3n00B	0.3837	CRYSTAL STRUCTURE OF A DELETION MUTANT OF HUMAN REVERBA LIGAND BINDINGDOMAIN BOUND WITH AN NCOR ID1 PEPTIDE DETERMINED TO 2.60A
s	Lepmu1_3529	364	SPTNIAPPAFKITNVISGGSGCPQGSIEVSWTDSRILPIYFTPAFTAKTGPSTDAALSRKNCQLNLALSFTPGYSFSLLSADHSGYGDLDAGITGVVKSTYYLSGNTAQTSTTLNIPGPFRGRYEKKDQVDVSVWSACGGEAALNVNSEVALSPLGGAGSGVLAQTRESAKGRFYEVLAASGDHYLPLRRRLLQSQHDEYPALPALFAVPILFDFGWAYSGTSGAPATVAPAVCAISISDGLVVRSGALKIRRPVIAPPIRLPSEGCASPEGSVEVFEGEAALAWPLAVRARTWLMWRSRRTMTLVIFTGQSPVGSALCLHMGHRDELLRRKVSMQSGWKMCRQGSSRTCVSPDFQVVPDGLDT	s	s	s	Domain of unknown function (DUF4360)(Pfam)	0.484		4jdmA03	0.3739	Jelly Rolls		d3s7vi_	0.3698	Group I dsDNA viruses		4dfsA	0.352	STRUCTURE OF THE CATALYTIC DOMAIN OF AN ENDO-1-3-BETA-GLUCANASE(LAMINARINASE) FROM THERMOTOGA PETROPHILA RKU-1
s	Lepmu1_354	21	IAISQYTSITDVHKHNTVGNL	s	s	s		0.066		3cp7A03	0.5917	Single alpha-helices involved in coiled-coils or other helix-helix interfaces		d3h43c1	0.5798	Proteasome regulatory subunits coiled coil regions		2flwB	0.6175	CRYSTAL STRUCTURE OF MG2+ AND BEF3- OUND CHEY IN COMPLEX WITH CHEZ200-214 SOLVED FROM A F432 CRYSTAL GROWN IN HEPES (PH 7.5)
s	Lepmu1_3550	91	KTKQIAEERMEILNTSAAYGRYQYLALCVVHRIGFGRKMKKPFDFLTVTCFSFTWFDTTIFDRNIAGQLFSHRPDKTTGKRRTGNFEFRLT	s	s	s		0.364		2ov9C02	0.408	Methane Monooxygenase Hydroxylase; Chain G, domain 1		d3tq7a_	0.4569	EB1 dimerisation domain-like		3tq7A	0.4569	EB1C/EB3C HETERODIMER IN COMPLEX WITH THE CAP-GLY DOMAIN OF P150GLUED
s	Lepmu1_3559	464	EPWLSRSFYCVLVYIGQSHVPRHLPTHYLTTASLPPEILKSEFSVLTVQMENLQARTRSSSHPIPLSTQTPRQMHAETERPDPMAGSLTGNQPLSLGCLPAYQQRTSVYSTSQSQPQAPSRHTHNCVGIARPCIHSCLARGVCTRSSVGMLIAPATSDIAETSDLPREERETARIHVTLRSRVEHRLCTRDPSTGTCTCLPHAARNACMFHLPNANPWYRTNPIRFSSTAMKSHGQPFLPPSTAPTGPSPQRCNVVRNDTHGGPPGWVLQPQRRALVGPGSTMAAASSHVRPNSYNKVQSVQRTRTLALTWLSRVDAMQYVMHTGRHDGVESSRSPHQVGISVRLWLEFAHIAQVVSALTRVVQVTNSNLRHTIHSTYPSSVRSGLQPAHAPSPKRTSQEAVMLLHEGIRSIEIALSGGVGVRREPSNTHIYIYIIKPTQLNTHKRTVTAFMAVPKPILLDWTV	s	s	s		0.199		3g4dB01	0.271	Farnesyl Diphosphate Synthase		d5a23b1	0.2612	Metallo-hydrolase/oxidoreductase		5n5yR	0.2656	CRYO-EM STRUCTURE OF RNA POLYMERASE I IN COMPLEX WITH RRN3 AND COREFACTOR (ORIENTATION III)
s	Lepmu1_3579	60	IHLFFNSFSLQLLQPNPHKTNTLESKLPSFDPAHCTPQTQQTRLKKKNPRAQYKTHIVRP	s	s	s		0.126		2bezF00	0.3808	Single alpha-helices involved in coiled-coils or other helix-helix interfaces		d5iy5v_	0.3618	Mitochondrial cytochrome c oxidase subunit VIc		2bezF	0.3808	STRUCTURE OF A PROTEOLITICALLY RESISTANT CORE FROM THE SEVERE ACUTERESPIRATORY SYNDROME CORONAVIRUS S2 FUSION PROTEIN
s	Lepmu1_3596	38	FLSCNGCFDDSCVPTFMLHIRAHVFRSSRISLALCGGL	s	s	s		0.262		3s13B01	0.7413	Single alpha-helices involved in coiled-coils or other helix-helix interfaces		d4i7ze_	0.7509	PetL subunit of the cytochrome b6f complex		5fv8D	0.7556	STRUCTURE OF CJUN-FOSW COILED COIL COMPLEX.
s	Lepmu1_363	151	YPGPSQKLYSPDPASPFPFLTHNLSNPSISCKNPDLHPLLAHLPSTLSAVQRPFICTVLYFNYIPSPPPSNMSAMNDVRQQVYVSDDFSEPMSAQHNFANNFDLNDPESAMTAYQKIMHEHTKRQLTTATDSARRRSGASSSDTSVSTTSP	s	s	s		0.317		4j7kA00	0.439	Helix Hairpins		d4j41e_	0.457	EsxAB dimer-like		5j73B	0.4637	DE NOVO DESIGN OF PROTEIN HOMO-OLIGOMERS WITH MODULAR HYDROGEN BONDNETWORK-MEDIATED SPECIFICITY
s	Lepmu1_3638	53	SIRTGRPVWQTEIASRESKPMNRISLVVKIFAIRDKEKILKHQRPPVERITVA	s	s	s		0.314		3g9rA00	0.5762	Single alpha-helices involved in coiled-coils or other helix-helix interfaces		d3bkde1	0.587	Transmembrane helical fragments		5f5uC	0.5996	CRYSTAL STRUCTURE OF THE SNU23-PRP38-MFAP1(217-258) COMPLEX OFCHAETOMIUM THERMOPHILUM
s	Lepmu1_3667	156	LSRLEIRQFLVERGLDNCLQGVTNGNDATSNGIFPFKPNRLLDLIQYVNSSQLHEHPNLRKFITIGRLTMIFYGTFPAVLYRHIQWSECTFSSRGRSGSLMKSHYTNALVADGGRRENDKRVTEEAEAVRAMHTSRISIAQEGIPRPYRAPLMRIW	s	s	s		0.175		2g42A00	0.3904	Single alpha-helices involved in coiled-coils or other helix-helix interfaces		d2g42a2	0.3917	TM0693-like		2ehwC	0.3953	CONSERVED HYPOTHETICAL PROTEIM (TTHB059) FROM THERMO THERMOPHILUS HB8
s	Lepmu1_3684	325	SNISPPDFPPPRQVTLVQYINRNRRVAPLRQFDRLRACATGFSSLLTDSSQSPPRKISIAMSFRQAARDVLPYSPKHVSTLLRRDIKDLKTKFVGKVKSMFKCKTARTSTSAEKRAGEEANTLQNVSTETSITKPEEVEPVREPTLATEEEEGIETLYTTLEENLQVLKESRDKDAPADERWHFRGCWLLLYTAMLYCPSNPFYEALGCGKTASADAAVRAKILEPTTVFSSHVSHRCDEVLDTVMFLPEHWWIAIWEATTSHAQAVFVAEALLRHIWPENDAAMMLKLIGNPYETLFEFDAAELQRRLQVLLFPELQAALHTQL	s	s	s		0.506		4alyA00	0.3151	Bbcrasp-1		d1r0dg_	0.3088	I/LWEQ domain		5cwpA	0.334	CRYSTAL STRUCTURE OF DE NOVO DESIGNED HELICAL REPEAT PROTEIN DHR79
s	Lepmu1_373	61	TWGPSVRECQVTIGEDFGPLIDVLRLSWSSCCHATADENGHYSSLMGVAAGNEGPDVNLIG	s	s	s		0.322		4rb8Z02	0.4463	RNA Polymerase Alpha Subunit; Chain A, domain 2,Ribosomal protein L25		d2qbc11	0.4226	Ribosome and ribosomal fragments		5zet4	0.434	M. SMEGMATIS P/P STATE 50S RIBOSOMAL SUBUNIT
s	Lepmu1_3752	503	THLHVEKEQSFLFSLALPPLFQRHNSKEQAHLNLSAQLVSYEFTSSTIATTPIAITQSIRADSLATKIHFSIPSLTTSPLSSRTRLATSTPSLSHGTCLSEQRGSYMFFYIPGYSYQTGEQMAEHLANVSAAGIAGTAALRRQRESYPNLIGADEEQRSRPSSSVRGASDQQASLRRQSDPFQASAAEEATSSRPSSNTPFSRYYETSLGRASTPFASSSVRPSTPAILAEDPRPNFFATTIATRPQTPANPNQPPIPTIPSNPPEVPFPTEAILIPDPTQPTTIGATPLNTTATTNYNRENTDIQILTAETAQLLRIVHPLRPSTQDTDQDDITAALLPPTAPTPLALINNNNNNPHHPAIDTITIALHAAANPPPNTDAIPTLLPRTPQTPATQRIPPARPGCRLYSGRDKWLTRGTRVAQHPLPVGEACPLCRAVFKVQEDGSGGGDAATAGVGSAVPFGRVAMTALRCGCRFHRECLWSGEDRYCPWSGMKGRRRGISE	s	s	s		0.216		6c24N00	0.1929	Methylamine Dehydrogenase; Chain H		d4f77v_	0.1874	Sm-like ribonucleoproteins		3j7wG	0.1898	CAPSID EXPANSION MECHANISM OF BACTERIOPHAGE T7 REVEALED BY MULTI-STATEATOMIC MODELS DERIVED FROM CRYO-EM RECONSTRUCTIONS
s	Lepmu1_3784	245	STITPRGDNGYETKNGHESKPAEYKAAPALPMDAYETDKYSEAAKQKGYSAEPYSQGSGHAWRPKTSHPEFFSVRVDEQCDDGEDPATECQFDNYAIRLEQGIVIATPYNKWWDPKLPIFFVSKKPLQLFVDTVTGALRYAPVGFLPPNSIAFSFYKTGNNPLGNVDPSPAHLSWPSTQGNTLFGDGPWNLCALGNTGQYQVFVSNENYEEDIPSGVFKDPTECQRRSLAAINASPWRTGASAPY	s	s	s		0.62		3ltqA00	0.4429	Trefoil (Acidic Fibroblast Growth Factor, subunit A)		d3malb_	0.4555	MIR domain		6p28A	0.4443	CRYSTAL STRUCTURE OF THE MIR DOMAIN (AA 337-532) OF THE S. CEREVISIAEMANNOSYLTRANSFERASE PMT2
s	Lepmu1_3799	281	IFYHHWQDFLLSLSLSRTRVHPEVIRWFLISPPEPNAKLPRRRETFPLSLSLSLAPSLSSQTRSGLVYESWDALSSLLLLSSRLRRWFDAGQKTKQSADWAAGPSVALDPGLQPPRACGAPCQGSDEPWVAAWLGWVMEFYLWQAIILIHNLRQKESGRGKRRREREGGGPVDEAWAVKWVVVLPITQGHQHRCTLDSKQGKVASQPARSSVPLTASRSKLSLSHKSLALSLPQGSRRFVSREAGPIAHCRNIADSSSYIAMLAWGLVVADAASQRERESV	s	s	s		0.257		3htkC01	0.352	Four Helix Bundle (Hemerythrin (Met), subunit A)		d2izpb_	0.3525	IpaD-like		5h3wB	0.3351	THE STRUCTURE OF THE C-TERMINAL OF THE FIBRONECTIN/FIBRINOGEN-BINDINGPROTEIN FROM STREPTOCOCCUS SUIS (FBPS)
s	Lepmu1_384	174	KCIHVTYPDSGPYRDHVDRIFNTSTNLIAHPEFDYETLQTRNFTDEAFLAKQFCPTSLTDHLGLDDSNHYATGSTSFIMDIPCLCWPRKLRLYESPEVHLTIWPEELGFTTIRHAPPVQAPALRVVPYTVVSGMIRTSLEIVCSAPKPATSFRLLLDLYFQLHHIWPPFALAIA	s	s	s		0.358		4qxdA01	0.3754	Fructose-1,6-Bisphosphatase; Chain A, domain 1,Fructose-1,6-Bisphosphatase, subunit A		d1psub_	0.3526	Thioesterase/thiol ester dehydrase-isomerase		6sgoA	0.387	NMR STRUCTURE OF MLP124017
s	Lepmu1_3863	56	TSSPDMMAGAFQFLKGVQAVGIRCFPWLFEGKAFELFGLGKQGGNKELTTGRLYCD	s	s	s		0.237		3u60E02	0.5646	Helicase, Ruva Protein; domain 3		d4c7od1	0.5357	Domain of the SRP/SRP receptor G-proteins		6h3aD	0.575	CRYSTAL STRUCTURE OF THE KAP1 RBCC DOMAIN IN COMPLEX WITH THE SMARCAD1CUE1 DOMAIN.
s	Lepmu1_3912	71	AVEQAYVCLKFPGTSSFIAADDPGRCGYMQSSPGTDEMEMWVGRKCSMDSPCKHNSTTCSWQVDGDKATCS	s	s	s		0.229		2ytxA01	0.4827	OB fold (Dihydrolipoamide Acetyltransferase, E2P)		d1wfqa1	0.4541	Nucleic acid-binding proteins		4qqbX	0.481	STRUCTURAL BASIS FOR THE ASSEMBLY OF THE SXL-UNR TRANSLATIONREGULATORY COMPLEX
s	Lepmu1_3961	427	APFAQVGANAGQQTGQQNGQAGDVQNSNGNDNGNGNGNGNIQNGQANLQNGQNTGTTSNAPQTGGPQNGQTPTAGDLATAVSNWQADTSMVSNFLNTGPSIQNNVAFKQAATVAFNAEVDELTHKAIIDAANGGQADVIAANSTLATGGSFQDVVDKLQEMSVKGLAASQNIDLINQNRCVNVLPNIDAYMASTGSNSQAIRPTACDQTGVAGGVQGTGATQPGQPAGSPAAAFAAAQDLAAGNGNGLVQNGADQGNAGAGGVAGQQGGQQTQNQGTQGTNGGNAQGINGGNAQGTNQGTAQDGNQGTTQGTNGGNAQSTAAQGTVQGTDQDTTQGTAQGSGQDTIQGTGQGTAQGTTQGTAQGNSQDSNQGTAQGNGQGNLQGTNSQGQTTGASQNQDNSQNQGTSLTGSTGAINGQSQQGQADDA	s	s	s		0.497		4o7gA00	0.3632	Four Helix Bundle (Hemerythrin (Met), subunit A)		d3vf0a_	0.3333	alpha-catenin/vinculin-like		4o7gA	0.3632	CRYSTAL STRUCTURE OF ASCORBATE-BOUND CYTOCHROME B561- CRYSTAL SOAKEDIN 1 M L-ASCORBATE FOR 40 MINUTES
s	Lepmu1_3975	100	LNFECTCAGIDPPPVMQGLVSLCCGGTGIDTPEGKSGPGSWNGKGICTFDLPNTKVTTNQASESFKACCLASSCRKEIHWWFVPGSLGLRNTYESWRWVS	s	s	s		0.37		3rwrF01	0.4243	Dna Repair Protein Xrcc4; Chain: A, domain 1,DNA double-strand break repair and VJ recombination XRCC4		d1wiia1	0.4226	Zinc beta-ribbon		1wiiA	0.4239	SOLUTION STRUCTURE OF RSGI RUH-025- A DUF701 DOMAIN FROMMOUSE CDNA
s	Lepmu1_3976	86	LNMACKCSGEIAPIHAIREYTEQCCTTRAISFPNGEAHLGIWDIVTKQCRFRLPETQMSLADGSAGFSRCCGVTGEIWGVTGGSCE	s	s	s		0.194		2mm0A00	0.4542	Complement Module; domain 1		d2itfa_	0.4677	NEAT domain-like		6r5jC	0.4839	NEW MAX EFFECTOR FROM MAGNAPORTHE ORYZAE
s	Lepmu1_4051	277	IKAQAWEMEFGRDDETPTNGSATALAIVYVHQQCLQLDHWFHLVSPWKSAATCCDTEKYLVCETCLRSRGRSAMRGKSRERSRKRYRSRDDGSRRVRQVETGWAAQPKMERPKRLLQMEAPVQNQWFGQPQYHQTLWQGQMPVPTQVAFPTQMPIPIQTAFPTQMPYPQPVAGHQQTRSEVVSDSKRSNHATVVQEDKPAPRRKRNRGPDKVDYVHICDELPSFVLKSLKKSPTASSLTSSSSSSSGDSGTTQEIPRNSIPRAGLQATQGIPFQYPE	s	s	s		0.199		1vw4200	0.2586	Single alpha-helices involved in coiled-coils or other helix-helix interfaces		d1vw42_	0.2586	Ribosome and ribosomal fragments		5xtca	0.2958	CRYO-EM STRUCTURE OF HUMAN RESPIRATORY COMPLEX I TRANSMEMBRANE ARM
s	Lepmu1_4079	557	GPLALTRSHMLAAKNGRPRWCHGCQALQVLHTSMAAPRHSGEQKSGPCPNAELPSAALTSVRKRKRGRTADWGDKISLQRVPRLTISSPRLFFIFARLRCIASIDYTVYIPALPRTGDPNFCRSSAIVRANFLISHCKINLVLHLNHICTFSSPSAAADKRKEIILIVIMVAATNAANSPPTNLVQMDPICAAKMRSSNPHKFPIPCPRTNASEEDLPPFPEAEVSHLTLDNKPGAKIHYTYYPASTSQPSHPNPFSQTLIVFLNGMPTRESWDPTIRSFLEKRIVGRLPYPAIVSYDRYGQGKSDRDPDDKEPPPSHGHDVVSAVKALKQFTVQIWRDHLDHAKPTHYPCLIFVCNSIGCAIARIFTQMYPGTVSGLLFLDSIMANSDSLSLWPDPDAPDFNKHTLPDGVSEAEVRETRRRYASMFGPEVPSMEGLSRRNLAQLLPASDAPRLEGYLGKGPYLTVVGHDWDTFAEQSYQSSLRIPKILTMTYANTAWRRYNEGLVDITDEGRAIGPITAVHCGHFIQEDDPRFVSDEMVSLLDRVVNRVEQVSERD	s	s	s	alpha/beta-Hydrolases(SUPERFAMILY);Alpha/beta hydrolase family(Pfam);alpha/beta hydrolase(Gene3D)	0.624		4zxfB00	0.4947	Rossmann fold		d4zxfb_	0.4947	alpha/beta-Hydrolases		2jbwA	0.4635	CRYSTAL STRUCTURE OF THE 2-6-DIHYDROXY-PSEUDO-OXYNICOTINE HYDROLASE.
s	Lepmu1_4108	51	GEIADPIGTMGYNAGIVDDLDTMPVRNMTAFVRTPSASVSAPADAVSNLTV	s	s	s		0.136		1xtgB00	0.392	Single alpha-helices involved in coiled-coils or other helix-helix interfaces		d1xtgb_	0.392	SNARE fusion complex		5ajdH	0.4016	NOT1 C-TERMINAL DOMAIN IN COMPLEX WITH NOT4
s	Lepmu1_4113	74	APTAQDGIFDTHPGTCQLGPVINGEQTAGDCLSTDNSPPGKCRKAVEYYANILSPSLLYQKNSPVKDDRHGVRI	s	s	s		0.2		4g1iB02	0.4336	GMP Synthetase; Chain A, domain 3		d2z51a1	0.4615	Fe-S cluster assembly (FSCA) domain-like		6qfjF	0.4482	MAMB CTD MAGNETOSOME PROTEIN [DESULFAMPLUS MAGNETOVALLIMORTIS BW-1]
s	Lepmu1_4119	123	APTPQLEGILGALTLPTAGTGNQVGGKGVENANGNMKGNGKGNNTGNNKGTGNTAGTGNEAVKGNALALPLLGARSEQQKQRGDLGSVVGTITQPAVGLGHALLGNGKIAVLGTKLAMEIFFS	s	s	s		0.196		1vx1g02	0.4048	His-Me finger endonuclease fold		d1bgyg_	0.4103	Ubiquinone-binding protein QP-C of cytochrome bc1 complex (Ubiquinol-cytochrome c reductase)		1bgyG	0.4103	CYTOCHROME BC1 COMPLEX FROM BOVINE
s	Lepmu1_4122	161	QLPNNRRQDFLELRKYGIKVETITMHTHFSVFAPLDWNCVMISVEVNPAFHIKRETKGEMTVNSVCCKYLHDSKRSLCYMHGIDFRSITHDNCEVGWDGGSKYVTLTEQDHSYENGVKVAGKMFWTLAGLAGMEDIWSIMEDFQPRSTLYMDFYFINHTLS	s	s	s		0.38		1tjxA00	0.4015	Immunoglobulin-like		d1yema1	0.4141	CYTH-like phosphatases		6oj0V	0.4052	CRYO-EM RECONSTRUCTION OF SULFOLOBUS POLYHEDRAL VIRUS 1 (SPV1)
s	Lepmu1_4180	90	APSNPPIKTQGQFEICGQARALCDADCSFIPNCTPAFINRCICSREPSCGIVVWSSLEKEEFKLGRLWHVSEGNQDQAMVTFVLGSLDIL	s	s	s		0.243		2proC01	0.4517	GMP Synthetase; Chain A, domain 3		d4fylb1	0.472	Ribosome binding protein Y (YfiA homologue)		4heiB	0.4689	2A X-RAY STRUCTURE OF HPF FROM VIBRIO CHOLERAE
s	Lepmu1_4214	245	AYVLEQPRHAGLVWKGTTADVYKGFVPDTAYHSAPNLNLLLVCHSFRNDCSRLAYERTTFFPGSNVNEHICRCPPARLQDLRKLIVPFEPFEALIRQSPSNFFANDSLRLERLTVIHFDGWNAKTHTKVMVDFMRRVENIRSIIITLRDDNVVHKHRKQCCALVGAILKEDHFQRYDAQDAPKLEKTWWTWSYNHHLQTFNFTAQSAKTVMEEEAYMNDVAPLIQSLMDDLQSMDLPPAVLVEDG	s	s	s		0.853		2qgqB01	0.4456	pyruvate-formate lyase- activating enzyme		d3qllc_	0.4358	Phosphoenolpyruvate/pyruvate domain		3qllC	0.4358	CRYSTAL STRUCTURE OF RIPC FROM YERSINIA PESTIS
s	Lepmu1_4229	559	LLAQFHRSALSHCLPENAHNGIVEHVFIYGNHIWYNPASQNITFFNTMASPTSLQASHSSSHSALPPTQRTELRRYGGINALIAACNSDDRFKLLEDDAVRSGNLENPIHPVFSSLALDKTSNYIQAMRFASHLLTHESLLIFFIPLLYGRQLTTYMDGVERTYLSDPLANVSNQQQQEYLDGVREALHCLGHSTRIEFVPPLHRVYARTKRTSTKPAHTTKCCSRFQRMWSPCIEIVDYFKTYYEKGYSNASRCEQFRHDFLFAITLVHEIIHAFGVLQRGNLYEPYIRADDPNAEWGWAWENFMFGCIINPLQRSLPGTHLLMRKIWADDQAAKAAGGKEYYDVPMAWIAQWFREETWHIVAERGPAAIAPPTTHFKIQSSERLGSWIISSDLYDVKYDLLALHNLWKARGDNPSPTLPNKAYTPPVATSPPLPAVRSRLSRLLWRFQSTEKLQKSNVKIPVRERRRVMTCTGCGQFLPNMGQRTNSSTQQLTQDPQGLLISDEAMAECTYLCLCGPSCHTTARSRSGTPSSNASSKRSHDSDGAEDRSYKRRKTSI	s	s	s		0.702		4okmA00	0.2922	Farnesyl Diphosphate Synthase		d4lrld_	0.2921	HD-domain/PDEase-like		4i4tA	0.2898	CRYSTAL STRUCTURE OF TUBULIN-RB3-TTL-ZAMPANOLIDE COMPLEX
s	Lepmu1_423	47	KNEYTSLITRDVMGFYTTTLVLPAVAPQPTDLTEDVTLPEEAEKIQE	s	s	s		0.147		6awfA04	0.456	Rhinovirus 14, subunit 4		d2n4ta_	0.3939	WW domain		3ixsF	0.4318	RING1B C-TERMINAL DOMAIN/RYBP C-TERMINAL DOMAIN COMPLEX
s	Lepmu1_424	37	KHRLGTYGLTNGGINICKEAGQRKINPFSLKKTSLES	s	s	s		0.122		2c3yB07	0.3243	Pyruvate-ferredoxin Oxidoreductase; domain 7		d3izbz_	0.3667	Ribosome and ribosomal fragments		6tdvT	0.3882	CRYO-EM STRUCTURE OF EUGLENA GRACILIS MITOCHONDRIAL ATP SYNTHASE-MEMBRANE REGION
s	Lepmu1_425	85	KDRNHGQGGRGMLVCKWAAQGSSAPPSNQIYYDPSNPFIKQAKKTSQSNARLTSRKPPARIAQSAYVPAGPTTDSMEPTQFANVA	s	s	s		0.136		5ys6A05	0.3269	Single alpha-helices involved in coiled-coils or other helix-helix interfaces		d2xdpa1	0.3015	Tudor/PWWP/MBT		5cvbA	0.3388	CRYSTAL STRUCTURE OF THE TYPE IX COLLAGEN NC2 HETERO-TRIMERIZATIONDOMAIN WITH A GUEST FRAGMENT A1A1A1 OF TYPE I COLLAGEN
s	Lepmu1_4303	384	LPVPEQELADKYGVVISTSHHEPMQRAMNEWFDEPYYGPEQSWSWIRNKEKISKYFVQGAQRATRFEGVITIGMRGDGDREMDGENPQELLEEVLSTQRRIIKDVYGREDAVPQVIALYKEVQEYYENGLAIPEDVTLLFANDNFGTIRRLPTDTERTRRGGAGLYHHLEFGISSFTARTFGAELAAPSTDLLLKYDRLIALRKHEHIAPETFSLINYSEADNILSSWQALLNDAEMLYTRVLPGLRPSFFQLILHPIRASHIYVSLQICRAKNALYAKQRGNTANHFFDKSISLFKADFQLSQEYHTLLNGKWNHIMRQPLILDSAGQESNPIVGNIGVAVEGTEGVRPGVCNEESDRTHPSRRDLVPGVTLPVMEPYGPKSR	s	s	s	G3DSA:1.20.58.2150(Gene3D);Glycosyl hydrolase family 115(Pfam);Glycosyl hydrolase family 115(Gene3D)	0.784		3e4bD01	0.3835	Serine Threonine Protein Phosphatase 5, Tetratricopeptide repeat		d4arxb1	0.3765	delta-Endotoxin (insectocide)		5vvuC	0.4663	STRUCTURAL INVESTIGATIONS OF THE SUBSTRATE SPECIFICITY OF HUMAN O-GLCNACASE
s	Lepmu1_4312	343	ATSTASVTGWSSLVTGQITVWTVACASQMILYLSQLWHPSAPTVQQILTSGPRDSVMSECRSTRPGNLYIPEHPHAVMTLGALPSPTFSTRSSQSLKSFRDSLRHVVRPITSRSTLISRQSASRQSASREARSIHSDRQSIDNTSHPDPFDSWDTSSVSLQARDAVMQTAPYKGTTLEPIPGSRPNSPARALDGPFLSELPEEEVESLTPPPKMMPDTSRPPSPAVSEAHIHPLFRTATPEPAPITTMGTSIIASPLASQAIACPAPTFNRMRSNSRGAAPSPLHQARSFTRDRAASLSTCSRSSSPPRRGMTPPIPDFILNSSPRSSMSGSRRVNLQHPADR	s	s	s		0.175		1fllB00	0.1975	Apoptosis, Tumor Necrosis Factor Receptor Associated Protein 2; Chain A,Apoptosis		d1go4g_	0.2265	Mitotic arrest deficient-like 1		6e10E	0.2188	PTEX CORE COMPLEX IN THE ENGAGED (EXTENDED) STATE
s	Lepmu1_4313	115	QRQRVTVGHTAHHRQARPLLMDPSAATAPPMLRCHAPASLTMCPQWCSSPLLLEGCLRASADYHLTPLFERVSSRAPIWPATYPSNNIKRPQFSRFHPTVPPHRSCVFILDTSTN	s	s	s		0.143		1mntA00	0.2781	Arc Repressor Mutant		d1mnta_	0.2781	Ribbon-helix-helix		2h3aB	0.3115	STRUCTURAL BASIS FOR NUCLEIC ACID AND TOXIN RECOGNITION OFTHE BACTERIAL ANTITOXIN CCDA
s	Lepmu1_4314	22	VDYELPSTLARYLPLQPTTLLL	s	s	s		0.086		3pdiH03	0.3586	Single alpha-helices involved in coiled-coils or other helix-helix interfaces		d1n0wb_	0.3567	BRCA2 BRC4 repeat		3lrhH	0.3909	STRUCTURE OF ANTI-HUNTINGTIN VL DOMAIN IN COMPLEX WITH HUNTINGTINPEPTIDE
s	Lepmu1_432	29	DGHHEGNPHPDDIPPKMIKDPPSSDEEER	s	s	s		0.186		3p8mC00	0.3223	Single alpha-helices involved in coiled-coils or other helix-helix interfaces		d2ow8f2	0.3214	dsRNA-binding domain-like		6em5S	0.3567	STATE D ARCHITECTURAL MODEL (NSA1-TAP FLAG-YTM1) - VISUALIZING THEASSEMBLY PATHWAY OF NUCLEOLAR PRE-60S RIBOSOMES
s	Lepmu1_4321	60	QCSVLSAQSSVLSAQCSMLTANSLPPSPAAASPSPHQHQHQYGYNTTSIADPRCAHIHYG	s	s	s		0.292		2lpfA01	0.5423	Single alpha-helices involved in coiled-coils or other helix-helix interfaces		d2b22a1	0.5496	Leucine zipper domain		5mdxI	0.5602	CRYO-EM STRUCTURE OF THE PSII SUPERCOMPLEX FROM ARABIDOPSIS THALIANA
s	Lepmu1_4351	86	IPYDYIGVPVPTSTIRPREPQGFLTPPSSAPTPVPSNFNANATQPLWAVGRGGRTDVVRGENVGVWLGVRGWPESLECRGLFWRGG	s	s	s		0.154		3hp3B00	0.3454	OB fold (Dihydrolipoamide Acetyltransferase, E2P)		d1a15a_	0.3671	Interleukin 8-like chemokines		1a15A	0.3671	SDF-1ALPHA
s	Lepmu1_4411	82	AAIEQRQIDETNYCDRYNDLDIAVTFPHETLWGDYKLCCNYLGPNSQDTPGCCDTYEGVKSGAGWDRCIPIEEQKKPVWPPA	s	s	s		0.236		4kgzB02	0.4384	SH3 type barrels.,Aspartate carbamoyltransferase regulatory subunit		d4kgzb2	0.4384	Aspartate carbamoyltransferase, Regulatory-chain		2f5kE	0.4368	CRYSTAL STRUCTURE OF THE CHROMO DOMAIN OF HUMAN MRG15
s	Lepmu1_4426	64	KPLKGRDLSSRDLYGGGAGYGRMGDQGGLRGQVHGAGSRVYVGGGWNGRTVGLGQFGNGGGRGV	s	s	s		0.128		2egqA00	0.2989	Cysteine Rich Protein		d2b63d1	0.3228	RNA polymerase		2naoD	0.3421	ATOMIC RESOLUTION STRUCTURE OF A DISEASE-RELEVANT ABETA(1-42) AMYLOIDFIBRIL
s	Lepmu1_4441	52	LAPCPSEIVGRQGLTRTAVFFADSTGGAGRESGKENGMGAARVYANHSAHHR	s	s	s		0.115		1htrP00	0.32	Helix Hairpins		d2xdpa1	0.319	Tudor/PWWP/MBT		2lmnH	0.3535	STRUCTURAL MODEL FOR A 40-RESIDUE BETA-AMYLOID FIBRIL WITH TWO-FOLDSYMMETRY- POSITIVE STAGGER
s	Lepmu1_450	15	MIQYPACAQYVDGSG	s	s	s		0.028		5adxD01	0.3318	Nucleotidyltransferase; domain 5		d1j8za_	0.3318	HIV-1 gp41 fragments		4kp3E	0.4705	CRYSTAL STRUCTURE OF MYOVA-GTD IN COMPLEX WITH TWO CARGOS
s	Lepmu1_4534	527	LVGRGLVFNRRPETCTILVAMNPTGQLVDETSTAIFAALLPKRFLLLQLHRQITARRVYPYFSENITETLNREFASESRSKIRKMPKTVVFTTITPLPVGITRKSVLDMYKDHVSMIDLNPLVVERYACRPPSYAPTDEYWSTWYTIKDRVSYLPGGLAQGSVSYHACFNDCKDGLETHVYAPLGLEIRGKWSVGGRLPGEPKPPCEPGLEGSETWSLHSLVEKLVERAHILESNFANERLQALRNVDPGERMGHGDIFIAPPPDYEGSDEESDTISPGCISHLRCHSDPVLSPGFSSSSTLYDQNVNEPSETKDEDRSDFSRRVLEEKSISTSAPEPHSILLPAKSYEDDIAKQPRPALLCPNLQTERIISLLPLSPRSPRDSLDSPVQHALDSAHYLPYDAQDRPISFTFSFDPRSPFDKRSTSESPHSSQQHLLDDIDNAIDEVFQYTSPPPATTAEIVQAKKCDILLATKFDQSQDVLPQTTYAPKRKRKDSVVPLHEYVDKELPALPLVSPKDQKWRKTLGL	s	s	s		0.334		2a1lA00	0.2756	Alpha-D-Glucose-1,6-Bisphosphate; Chain A, domain 4		d2a1la1	0.2756	Bet v1-like		2a1lA	0.2756	RAT PITP-BETA COMPLEXED TO PHOSPHATIDYLCHOLINE
s	Lepmu1_4571	18	MFINKRRQAAQAGVIISK	s	s	s		0.031		3ewkA02	0.715	Single alpha-helices involved in coiled-coils or other helix-helix interfaces		d1pefa_	0.7147	Peptide f (amphiphilic octadecapeptide)		6wpbA	0.7639	NMR STRUCTURE OF HSP1-NH2 ANTIMICROBIAL PEPTIDE IN PRESENCE OF SDS-D25MICELLES
s	Lepmu1_4611	44	SSPPNVQVRRSHHPTEPGSLFFLRSCDRQGYIDWHGLGERGQHS	s	s	s		0.151		6awfA04	0.4499	Rhinovirus 14, subunit 4		d2n4ta_	0.4363	WW domain		2n4tA	0.4363	NMR STRUCTURE OF FBP28 WW DOMAIN L453W MUTANT
s	Lepmu1_4618	77	AVTGRFPFTAKSCATENSEKLGNGVECNPGESYRCCVLPDESYNAFMDPAQCTYPTQGDFQEREPCNGGTGFTYCCQ	s	s	s		0.18		4qs3Z01	0.383	Ribosomal Protein L25; Chain P		d2vhmv1	0.3842	Ribosomal protein L25-like		3bbxV	0.3822	THE HSP15 PROTEIN FITTED INTO THE LOW RESOLUTION CRYO-EM MAP OF THE50S.NC-TRNA.HSP15 COMPLEX
s	Lepmu1_4644	39	LGLVQVEIVLVQHRRNEWGFCAMFRFNLEVTEDGIACCA	s	s	s		0.208		1wznA02	0.5198	N-terminal domain of TfIIb		d4v196_	0.4516	Ribosome and ribosomal fragments		2l8xA	0.4813	SPATIAL STRUCTURE OF ANTIMICROBIAL PEPTIDE ARENICIN-2 DIMER IN DPCMICELLES
s	Lepmu1_4654	718	TEYGWGYGETPPGPGGPPPPGMSPPPMPTPPGMSAPPGYPVNSMPTPSMPDETSTPTPSMPGVNSSPTPSMPGVNSSPTPSMPGMSSSPTPSMPGMSSSPTPSMPGMSSSPTPSMPGMSSSPTPSMPGMSSSPTPSMPGESSAPTPSQPESTPCESTATSASMSSPTPSMPGESSAPTPSQPESTPCESTVTSASMSSPTPSGTVGTPLYFTSSSAPATTEMTTYKTTTVCPTTETHGTEIITTLTTQIITVTSCKGGCHEPTPTPDYPGYPPSGEKPPTPDYPGYPPSGEKPPTPDYPGYPPSGEKPPTPDYPGYPPSGEKTPPGEKPPAPGYPGYPPSGQKTPPGEKPPAPGYPGYPPSGNKPNPPPNHPGQPPAGEKPPTPDYPGYPPSGNKPNPPPNHPGQPPAGEKPPTPDYPGYPPSGNKPNPPPNHPGQPPAGEKPPTPDYPGYPPSGNKPNPPPNHPGQPPADEVCPPPVIVTKTLTVYVDIPGPTPVHGNGCDPNVPGSCPPAPTMSTSGGPPNTPGKCDPNVPGSCPPGYPAATPSKPSGPATTPGGCDPNVPGSCPPGPPGGDDDDEPCESEAPTPSVAVDTPIYRTAEATPSVYVDTPMYYTHEATPSVYVDTPMYYTHEATPSVYVDTPMYYTHEATPSVYVDTPMYYTHEATPSVAVDTPIYRTPEATTVPPYPTGPGDKGVPTPTPTGGYGDHYGSGGYGKGY	s	s	s		0.257		1s58A00	0.1661	Empty Capsid Viral Protein 2		d2tbvc_	0.168	Positive stranded ssRNA viruses		3dmkC	0.1932	CRYSTAL STRUCTURE OF DOWN SYNDROME CELL ADHESION MOLECULE (DSCAM)ISOFORM 1.30.30- N-TERMINAL EIGHT IG DOMAINS
s	Lepmu1_4668	102	MWCNTAGAGLREGLNCHKEAKYTFCCTEIPGGDTPVPRRCQPTINGTTDMIVYDKCDQGYVYCWGLSKQTTACVDQHQTILLAITVFVEHQGSCKLPASLAG	s	s	s		0.329		4y5xF01	0.5656	Immunoglobulin-like		d2aewa1	0.5406	Fibronectin type III		6swsE	0.5496	THE DBB DIMERIZATION DOMAIN OF B-CELL ADAPTOR FOR PI3K (BCAP) ISREQUIRED FOR DOWN REGULATION OF INFLAMMATORY SIGNALLING THROUGH THETOLL-LIKE RECEPTOR PATHWAY
s	Lepmu1_4669	59	QTYCDKGAQLPVGILRCLCVSTPDKTLRLRKNCELPVEVYGLKHTKAYCIGGGLFQCCD	s	s	s		0.155		2luwA00	0.4281	Jelly Rolls		d1ovzb2	0.4176	Immunoglobulin		2luwA	0.4281	SOLUTION STRUCTURE OF VEP C-TER 100
s	Lepmu1_4688	328	CQRGHTPNGGTATEITTYLKQICTCQLPGRRIPYDRVGHGGVHAYHTPAPVPDHCLNTPDANSQPFFCHQLGVQVSVPSQWRPPSPKTTLPLTYSSSSTEHTWEREAMFALPTSNPPACSSLSSLADFRALVSSIRKFVYWYTVPGQYGWAQYSRTRAQGTASTIRQNYRYTIHRYWPLDPPVGGTIYTEGRDRYTCTAPHVLLTTIMTRRDADGMRHSCSLCPATPRLPDRKWQYRSMTRNPRGVADEMQPKRRGGILVSSRLNDRQRSNAGARMLWLVQTKLGHVRGGLRLVAKFSLPLYPTVPIPSSLPDQQIIQIIPWAEILSC	s	s	s		0.178		3lliA02	0.3469	Four Helix Bundle (Hemerythrin (Met), subunit A)		d1st6a7	0.3411	alpha-catenin/vinculin-like		3mbgA	0.3383	CRYSTAL STRUCTURE OF HUMAN AUGMENTER OF LIVER REGENERATION (ALR)
s	Lepmu1_4703	847	SIASLRVFVFDQRVSREISVSRSGAFLALYPPARRPVSTTSQHYTASQIRRQTSATHGRSACAAAETAGRSAVTMDTSYLAQQVTTIIGQLHGLFDDIGVPSHERDSREAELFSALSETLHNQLRQVTNEKHEMTEEAHRLIKTIKQMEASLDDDKKNPNYEDHDEAAVSYPLTRCLSALKEKYNAISKMHRERFEQVRKLAEALESYASHLEASFVQIKLPPTAQNATVSPSFDISASYVAKLDREFTRVYEEYTKRINTVKVLCQEIIQLWAELGTPQAQTDSTIVKCHRDAPEQLGLHKDDLVQLAAKKERLLEEKRARERRLGQLRSTIEELWDRLGVENRERKQFLTSNRGCGLRTINEYEDELARLNELKRQNLHLFVEEARCKLQELWDALYFSEEEMLDFTPAFSDVCSDALLSAHEAEISRLELLKEQRLPILQKIDRHRELIKERNDLAQSSQDASRLMARGQKGEKRDPGKLLREEKMRKRIAKELPKIEADLKKTLENWEDEYGRPFLVHGERYLDELYAAAASAPPPRAKTPSNTGMPTKQLQHSKSGSLSRPSTVRGGAPPSRSKTPVSSSSNFGASVSNFGASISRNPLASSVSISSGMKSPSKIPARATLGSIRQGNPSTERRPPPPSREDSSSSTIRKMPPPMAPPPRMKDLFIPPEPVETPMNRFEFNRGDRSDSIVRNVAPEDPYDDRASYMSSNHNMRAGYMPNYPPPSSSSTSSRQISQNSQASSTGTSNTGVTMQSGSENWETFSEQSDDPPENDVNFQQHYRQRQMKRYTPEGGHIATPRGIQGKKVRSIRSVDNTNLMMEQEGRMVRVIEGSEAGWTDDGDGY	s	s	s	G3DSA:1.20.58.1520(Gene3D);Microtubule associated protein (MAP65/ASE1 family)(Pfam)	0.464		2ch7A00	0.2341	Helix Hairpins		d2b1ea_	0.236	Cullin repeat-like		4l6yA	0.3634	STRUCTURE OF THE MICROTUBULE ASSOCIATED PROTEIN PRC1 (PROTEINREGULATOR OF CYTOKINESIS 1)
s	Lepmu1_472	117	AKDACSIYDTPHKPSDLGKPCPTFRPTGLHKTRALCGTMGWVDFGLGYGQRLIEATNPNKGKGGANNKITFTIAYVTPEDPAGRFMVISDVAVDVPCQPMFPARAKLHGVSYFLQKN	s	s	s		0.182		3ft1D00	0.4481	Immunoglobulin-like,Expansin		d4n6v4_	0.4375	Cystatin/monellin		3ft1B	0.4524	CRYSTAL STRUCTURE OF POLLEN ALLERGEN PHL P 3
s	Lepmu1_4727	330	LYHANRSSKQIDCNGSEAPTHALTLQALRHKQHPTHLENRNHLAGKISRVMTMRSIVLHALILPTVSAGRLFADDAYLESAWEASTVANASPASLPRSDIPFQTITAEHENIELRQAPDVAANAAQPPVDPKAMPESPENAAKQVESSTDPALPAPGAAFPAPASSTSTELPPANPDPVDAALPATETSSPIPASKSPPEAAPMPAPLVAPLPSAASPIIAVVASASASAATTTPPSPTGVKGDDYISVQWVETWIGGTFSTWVPETWTVHFPSRTPGPAPGKGEIGLGTIEGQAGSTRTIYEGAAPTPAAVWARGVAAAVGMGVLGLVA	s	s	s		0.286		2xnxE01	0.2195	Gamma Fibrinogen; Chain A, domain 1,Gamma Fibrinogen, chain A		d2mlza1	0.2261	Trigger factor ribosome-binding domain		5g3xA	0.2295	STRUCTURE OF RECOMBINANT GRANULOVIRUS POLYHEDRIN
s	Lepmu1_4730	365	SPIVGGAGVRSPSEAQPVTAHEELSDPALMLATVRGTTFGFSVTVDEYCDNQTKKMGLQWINTRDHASVDIPDMSDPGAAYFVNTEVGPVKLTMGTGSSVLNFQFGTCKWSMDRFNSQACGFCVVNGWKGNGHQPDCKSKPIFARSYIASCIFDFTRAGPVPMPYDIPKLIKRKNIPYIDTPKLIKRKNIPSIDTTTPNNPVHALTNPPTTSPESLVTASRSRVDTIKEHYWDLDGTRYTIVILPFHVTLTDYCDQHQRQVKASFYNGRQPSIQNLQLGPEEKQTVNHGVKAYKNLTIGAFDWERNRLRLEYEGCTWYDDETWKECGECRAAQWSGQAPKCEEGGRPRKWIAPCGLVYMTGGFES	s	s	s		0.495		4e1tA00	0.3257	Porin,Inverse autotransporter		d2a5zc_	0.3142	Concanavalin A-like lectins/glucanases		4aydC	0.3608	STRUCTURE OF A COMPLEX BETWEEN CCPS 6 AND 7 OF HUMANCOMPLEMENT FACTOR H AND NEISSERIA MENINGITIDIS FHBPVARIANT 1 R106A MUTANT
s	Lepmu1_4740	84	FFPARPAALPLAVKSAYFSAWLPAGSNDNKGGYLPGRWPTFWTYTHAYSRQCWPELFLCRRQYLGWTGLIEFDGKALTWMGAPS	s	s	s		0.616		4feqA01	0.3747	Phosphorylase Kinase; domain 1		d2p3ha1	0.3517	FAD-binding/transporter-associated domain-like		6p4gD	0.3765	STRUCTURE OF A MAMMALIAN SMALL RIBOSOMAL SUBUNIT IN COMPLEX WITH THEISRAELI ACUTE PARALYSIS VIRUS IRES (CLASS 1)
s	Lepmu1_4751	554	ICCTESCGRKSVLDANIRISMRPLTPMHGAPICKDSWSKHIALVNTEMRAYKASGTCVHHWEYDVTHREPGDLSKFTRALVYLDFHTKSCATKELQDLDRYFGLLETKTKRKLKASACLDAVTANIANEWMAKNQNTTGNNISQGETFRNLRPTFFEAWRKAWHQLQEEQTAMEEVLKLFAYKLLYAGVEIWNCKPKCMHDESLCESLDAANDAIHTLNASLRRQDESIRALKLELKAAKDKTLETERMLKYSKRDVEKTYYEDVQKRVESRVADVKLELSDRLSTAESKALQYDKTKEENTALQLRVARLEKDSDIHRQARDDFEQQLKTRGEELSLLREGYEQLRTDVSRLQVDNNTLQVDIDDLKDEQKKVKREGDALREKLESTTISKNGTPSIMPIVAVTSFDRQIAALQHLDGLVSIWENALHAAIAKKDQSLAAKTATGIKVREAKAQVMQLKNARKPQNEQSPKSDERVGSPVPIPAKTTVAWTANTPRPNELPRLNNKPLVAKEAFPALGRRVTVSHMGGGILAWKTLRVVDGKAKAKKREDASK	s	s	s		0.355		2ch7B00	0.3411	Helix Hairpins		d1c1gd_	0.3568	Tropomyosin		2ch7B	0.3411	CRYSTAL STRUCTURE OF THE CYTOPLASMIC DOMAIN OF A BACTERIALCHEMORECEPTOR FROM THERMOTOGA MARITIMA
s	Lepmu1_483	36	YLNRCANKLNSRLSWLQVQQILCFQLEAGTAVQPLA	s	s	s		0.402		3gw6F04	0.8063	Single alpha-helices involved in coiled-coils or other helix-helix interfaces,Cytochrome c1, transmembrane anchor		d2riba2	0.8171	Triple coiled coil domain of C-type lectins		5yc0G	0.8186	CRYSTAL STRUCTURE OF LP-46/N44
s	Lepmu1_4852	274	KTSIAPANTVRMIAPEVTLTHLNQADGSATYTHNGYSIIGAVNGPIEVQRRDEMPEEAAIEVNVRPAAGVGSPKERHLETLLHNTIHSIILARLIPRTLVQITLQIRSLPEVESSTGVNTSLSILPHLLHTALLALLSASIPLSTTFTSVIIAIPSSPSSTSANFLIQPTANELLRAKPVRSTHVFAFSGKRKMLLSESEGTFSYEEWAEASELAENLCCGEEEEDEEDEGGIKLGDDEAIEIDGPAHSQSLEKWLREVVRKKVEHEQRWKTAA	s	s	s	Ribosomal protein S5 domain 2-like(SUPERFAMILY);PNPase/RNase PH domain superfamily(Gene3D);Ribonuclease PH domain 2-like(SUPERFAMILY);3' exoribonuclease family, domain 1(Pfam)	0.791		5okzX00	0.8319	Ribosomal Protein S5; domain 2,GHMP Kinase		d2ba0d1	0.5535	Ribosomal protein S5 domain 2-like		5okzX	0.8319	CRYSTAL STRUCRURE OF THE MPP6 EXOSOME COMPLEX
s	Lepmu1_4855	155	TVNFFMKRRNMADSRLGFDKTLNPTRPSLQKEDSGLGLKRDSKSPQSNPDLDHNTHLQSLKSETLQPNLAPIHPWIAPPVPLPGPYDAPYYPLPLPTIRSHSQEPATDDFQELSTRSYTRRSSANSELSADIVLEGSTTVSSQGWKRTQWTVSAG	s	s	s		0.25		1r4cB00	0.3065	Nuclear Transport Factor 2; Chain: A,		d1r4cb_	0.3065	Cystatin/monellin		1iebD	0.3083	HISTOCOMPATIBILITY ANTIGEN
s	Lepmu1_4889	261	TLSSNAYGKMENPHLAMDPRQWTRHCPAFDGLPRAKLNAHVDYPSGASWHLSAKPLLAGAAEEVGACPRVHSIPLVSLQSGSSCLRAPSCPVCTPTGTYSRTVVAHGAKHVGFGLQRPFELNGGVETTGTSRVALICNVGAANQLSGLDLSSDPNTKTATTSGYKQPLMGLSCHSIAPVETSRFPSFCRACAQHKQSRQPHRAHWERRLGASDYTCIKVWLDLSPPAADIPDSAIPTPLSCLPSVHSLPRPPLRLTEHVPN	s	s	s		0.242		5xluB01	0.3032	Glutamine Phosphoribosylpyrophosphate, subunit 1, domain 1		d2p9nb_	0.293	Actin-like ATPase domain		5y9bB	0.3039	CRYSTAL STRUCTURE OF BACILLUS LICHENIFORMIS GAMMA GLUTAMYLTRANSPEPTIDASE WITH DON
s	Lepmu1_4906	109	INLLPNQKAPLLPSLARNTSTKTPNESHTLNLAWGYTKKKEKKNEKKNQSKNTKTKADMGKTKHVIPGRGREDNGGESSVFISLTQYQVHRLIRLRLSTSTSTSTSTRT	s	s	s		0.271		4hscX02	0.3268	Carboxypeptidase Inhibitor; Chain A		d2z4me2	0.3193	dsRNA-binding domain-like		4eaiB	0.3354	CO-CRYSTAL STRUCTURE OF AN AMPK CORE WITH AMP
s	Lepmu1_4944	91	THIPFDLDSSLPDTNTGSSSGPFDQLGNCYCFNISMPPKRKAQDIDTAPKRCGKKSRATIKKDEAVVLPVPVLYRRYFCTAQSQAAGIRYR	s	s	s		0.144		4uk2A00	0.2962	first zn-finger domain of poly(adp-ribose) polymerase-1		d2eikt_	0.2859	Mitochondrial cytochrome c oxidase subunit VIa		2eikT	0.2859	CADMIUM ION BINDING STRUCTURE OF BOVINE HEART CYTOCHROME C OXIDASE INTHE FULLY REDUCED STATE
s	Lepmu1_4987	374	SCLSSSSPRQENAGDRGTSPSFVRAVRHCGPYKYANCRRRQQPTIYGQTLRYGDLIPQATSTKLRPSPEVLGIGCTWKDSHYPHGGQADESCCAVMLTGANSVSWHSAEVTEVACRIYATAKKGWKRREEEVDDNEGHGPSAKRVIEPNNDRGRVECRGIPSDNMPAKRRALPTKARAPVKRASKLAKENGLTAEQEAEIREAFGLFAVKHPEHEASEEGVLRRDDVRRCLISLNLAPDRSEVPGILSTIDPLNTGFVEFVPFFAYTAIAMHSKEEGSEEEEDDEEYKGGITDESHADEVNSAYKLFTHGGSGPITLAHLRRVAKELREDVSDDILKDMILEANGGVKGKNRDVGGVSLEEFESVIKRAGLSFG	s	s	s	G3DSA:1.10.238.10(Gene3D);EF-hand(SUPERFAMILY);G3DSA:1.10.238.10(Gene3D)	0.31		5nswC01	0.2672	Outer membrane efflux proteins (OEP)		d1topa_	0.3641	EF-hand		6ff6A	0.2814	CRYSTAL STRUCTURE OF NOVEL REPEAT PROTEIN BRIC1
s	Lepmu1_5000	619	QIQLGTAGSFGVIASDTVTNSGNTVITGSLGLFPNTMSSITGFPPGRSGTQYAGDAIADRAIQDARSAYGSAASLAPTGQISADLGGQTLVAGVYTSASAVQITGPLTLNAENNPNALFVFQIGSTLTTASASSIVLVNGARACNVFFQVGSSATLGSTTIFNGNILASTSISLGDGATVNGGLYALNGAVTLINDQISAPGGCEAVPTSTLSTSTTPVASTTQTTVSTSNTDTSVTSLTSTSLGNTISSTGNVPGVTTDSTTGPDGGTVTTPTDGSSTTTLPNNDITTLSSSTGTAITSVPRSGFNTTITSRTTPPLSTPNVPDFPPNFPPNFPPNFPPNFPPNFPPETPNTPNVPFTRPSQPMNTPETMTTQSRSTMRSRSTMQSGSTSKPTLSSVRTTSRRATSSIASETSSTLKVYSVYATKNVTSSAPGYKSATSSYQANSANFTQPGYAQSRQVLTSKIYNGVTTINGTPCTTLSYFEPTCSCTQTTVVPIAHTPAPQVATMKLTTVSGVPCTKTQYYEETCDCVRTSNVPIQVVGASASIATIIDEVPCITSKYYEPACNCIQTATIPVRIASGGEAPNPAVTACPASTNVFCMSACMESYMPASTTTSGSA	s	s	s	Ice-binding-like(Pfam)	0.405		1ru4A00	0.2252	Pectate Lyase C-like,Single-stranded right-handed beta-helix		d1pxza_	0.2386	Pectin lyase-like		6eioA	0.479	CRYSTAL STRUCTURE OF AN ICE BINDING PROTEIN FROM AN ANTARCTICBIOLOGICAL CONSORTIUM
s	Lepmu1_5034	188	FPSLPHQNDLSSPRSCPSPAAPITLVNDDPIEDHVERKQFIDDKLNSMLGSERMNLRSLTSGNSGIDPVTAQHNEKIRQIAEERQRQANVEKAARSKFSILLNYYRDRVNYRDIPGLVAVMMSQILESAFATTKEMKEKIPLEEQGSAELHNALPLMRLEGVLSWLLKQPNLPQDFRTPGQAIEVTCK	s	s	s		0.244		3f31B00	0.3894	Methane Monooxygenase Hydroxylase; Chain G, domain 1		d3f31b_	0.3894	Spectrin repeat		6nuwX	0.4369	YEAST CTF19 COMPLEX
s	Lepmu1_5065	835	APSFLSHSSSETSAKPFIMPWPWPREVQRPVQHKARRLPYCTDYTVHAYQREPPTNTTSLRSNLPFPPPTLHIQSQPPKPSLSHSLAPTMASWFGSSTTSALDEQIERATSSSLEDMPLNLEISDVIRSKTVQPKDAMRALKKRIGHKNPNVQLATLNLTDTCVKNGGAHFIQEIASREFLDNMTSLLRAPPTIAPNHDVKGKMLELIQSWATAAEGRSNLGYINEVYRSLQREGFNFPPKEDIASSMLDSSAPPEWIDSDVCMRCRTPFTFTNRKHHCRNCGNVFCGACSSKTIPLPHLGIMDPVRVDDGCYERLTDRSRGVPLSRPFDVAKPQKTLYQSSMQPRSARVEDSFDADLKRALEMSLEEVKNSASTGFVPQSQSKSANGTTKKDTEEEEDADLAAAIAASLADMEEQKKKYADTFRQQTSTSNGTDPFVAPKNDYELTPVESENINLFSTLVDRLQHQPPGTVLREPQIQELYESIGKLRPKLARSYGETMSKHETLLDLHAKLSTVVRYYDRMLEERLSSTYNQPNAMYGLPAPAQRPTSNLYPSIQSGHAVSTTGEDYYSSTTAHGREYARQQPQYNASHQSASQHSYPQYDQRTPLPPQSYDQPHDQPQQPYPNLSHQPQPQQQQSSTPYHQSASPELQRQVSTQHYSSQSSAYPSQAPPSNVSDAESASFYYGENNAAQQTLQRAQSYTSQPSHQPQLPLSHPEQPATAWQNPPYPQQDQPPNWQPQSPQQDQSQPPPQQLQQHQHQQQTPSHQPPQQAPSQQPQQQQFWQQHQQAPQQQQSSAWQSAPYATGGYGPESFPSAPQNQFPVQQKVVEEPLIDL	s	s	s	G3DSA:6.10.140.100(Gene3D);ENTH/VHS(Gene3D);Zinc/RING finger domain, C3HC4 (zinc finger)(Gene3D);FYVE zinc finger(Pfam);FYVE/PHD zinc finger(SUPERFAMILY);VHS domain(Pfam);G3DSA:1.20.5.1940(Gene3D);ENTH/VHS domain(SUPERFAMILY);Ubiquitin interaction motif(Pfam);Ubiquitin interaction motif(Pfam)	0.309		1ibrB00	0.264	Leucine-rich Repeat Variant		d1ibrb_	0.264	ARM repeat		1gcjB	0.256	N-TERMINAL FRAGMENT OF IMPORTIN-BETA
s	Lepmu1_5066	44	SHRIALYLKLKPSGKHFSSAFWISDQSMSTGVDGVPGAYKACHV	s	s	s		0.141		4pkcC00	0.4787	SH3 type barrels.		d4p16a1	0.4448	Ubiquitin-like		4pkcC	0.4787	BENZYLSUCCINATE ALPHA-GAMMA COMPLEX
s	Lepmu1_5068	114	ARGKIGIPAFLDKAGPTELIESTKSGKKVKFAGTSKTVNINPYANVFNRPPTAVKIRDDYLGPRPHVDTEADLDMLIEECRGTYAGLENMRKPEQAQGIPAKQITSTQTGTARR	s	s	s		0.325		3kupB00	0.3384	OB fold (Dihydrolipoamide Acetyltransferase, E2P)		d3kupd_	0.3418	Chromo domain-like		4in3A	0.3646	CRYSTAL STRUCTURE OF THE CHS5-BCH1 EXOMER CARGO ADAPTOR COMPLEX
s	Lepmu1_5099	29	IFTCSRLITRFHRVNDTPAACIFKLHCEY	s	s	s		0.122		2xkoC02	0.6044	Single alpha-helices involved in coiled-coils or other helix-helix interfaces		d1ei0a_	0.5979	alpha-helical hairpin of p8mtcp1		1ei0A	0.5979	NMR STRUCTURE OF THE ALPHA-HELICAL HAIRPIN OF P8MTCP1
s	Lepmu1_5146	122	GSRMWCSDVEVDKNTLPDRTGCRYKLDKIYCCNSEAVGRQDATPIWRGDCYNALTGFTDEIYERDCPNGKDISQLCNSADHSQNHEGPSDSFCGEKRNQGIGKQYEAAEQRSRSRQDIRTKV	s	s	s		0.214		5dudC02	0.367	Cyclophilin		d3t13a_	0.3619	Staphylococcal nuclease		2mmvA	0.4098	ZAPA MUTANT DIMER FROM GEOBACILLUS STEAROTHERMOPHILUS
s	Lepmu1_5162	388	GPINLPCKSGLVIRSAGLYITSVIPSITLPSMPWPPMNILDAYKQCLKLPEDDAGEFFTTVILCKMLRPYAEKNMLQIALAHVQATGLQQAAYPVAMDLQSVNVIVTVPKPTASYEVPGTPTKQPPFTLRMLFGRLLERVAELVQRILGPFIWLTKIASTCASKTCSTVAVPVLPDADIPLFIFIFLIGFVSGKMTHLKEYLLLKYRRHVDDDGGAAGDEQLEQDNYLDQDNYLDQDNYLDQDNYLDQDNYFDKHKYEAHILHLAQHTKLPTSISSSDSDATTIDSTIPAAMYEYMLLSKNPNTTLNDYHILFLDIIKENIHLNQDICALEDQNKERRVMDWLNAVEYDDPLGHEDLASGLPDTVSDSRDEKAMKKPLHKCNPSHTTP	s	s	s		0.257		4qx2A01	0.24	Delta-Endotoxin; domain 1,Pesticidal crystal protein		d1w99a1	0.2457	delta-Endotoxin (insectocide)		2iubI	0.2373	CRYSTAL STRUCTURE OF A DIVALENT METAL ION TRANSPORTER CORAAT 2.9 A RESOLUTION.
s	Lepmu1_517	75	KHGPVLKPVYTCCLNIDHTVCLETQKPIEYAGTHDCAYHPLKPLIENVPDVGTKHWNDCRDPKKKSYWCVHFTEW	s	s	s		0.19		4xpmB00	0.4614	Profilin-like		d4jfna_	0.4355	A heparin-binding domain		6jwpD	0.4696	CRYSTAL STRUCTURE OF EGOC
s	Lepmu1_5173	33	VVMLSNTATIFTMTPTLSVVSKSDTLMKLKGFE	s	s	s		0.154		3ksvA02	0.4491	Single alpha-helices involved in coiled-coils or other helix-helix interfaces		d1rh5b_	0.405	Preprotein translocase SecE subunit		6bi7H	0.5028	CRYSTAL STRUCTURE OF REV7-WT/REV3 AS A MONOMER UNDER HIGH-SALTCONDITIONS
s	Lepmu1_5178	79	SLYYEYHDPPQTTLCNLNKTKYHVPDWLAAVHPWDDNSGPDGIVSGLCLRPAAFPRIGRKPESTGNPLTQRLPGQLHPA	s	s	s		0.145		2zzgB05	0.3557	Replication Terminator Protein; Chain A, domain 2		d1wb2c8	0.3499	Translation proteins		2fcfA	0.3524	THE CRYSTAL STRUCTURE OF THE 7TH PDZ DOMAIN OF MPDZ (MUPP-1)
s	Lepmu1_5185	228	QVDSATRSSWDVPQFGDCGQMDRHELVSLSEENLVVGDRKDLLAFKSIVASRKWSLECVHKYTSQANDYSCMCPTVLNSVKLRASIYSPHTHHCFSTATSTTAYVSALSKPSALHANPPFPHPPSSSNIRYAPRQAPPPVKRRKPVHPITQPYSFILATFGFEEEDLFAHYQKTLAQLSSPAITNAIAPNSLSYSDNALPARTCSLAAGTRNSQDRGPELWLWWCAYQ	s	s	s		0.18		2cvoA02	0.383	Dihydrodipicolinate Reductase; domain 2		d2cvob2	0.3798	Glyceraldehyde-3-phosphate dehydrogenase-like		4p75D	0.3644	PHERS IN COMPLEX WITH COMPOUND 4A
s	Lepmu1_5186	31	RVRELCTARANASIIPRHATADALLESIIPN	s	s	s		0.263		3rg0A03	0.5788	Helix Hairpins		d3ag1z_	0.575	Mitochondrial cytochrome c oxidase subunit VIIIb (aka IX)		6jnfH	0.5839	CRYO-EM STRUCTURE OF THE TRANSLOCATOR OF THE OUTER MITOCHONDRIALMEMBRANE
s	Lepmu1_5187	257	QPPLLSFTDSCSQLLTIPAFEVHLWAPPSPNPTATAPSTTTTSPAAKVCLIGLWWQSLIASHIMFCRMSRLGVAPILGAPYTLDARFTRSIWPRHEGSWNGHTILIAKFCSWLMIRHRRHNLTHTSDHPGQVPPGVTSVSRTEVSQPGAVTQYCRDKGLMLWCPRSGGKTESAPPRGAAWSTSLKLHKIRPTQIVPSFHQVFGVTDLSRRRFQILTTCLIPSKLRDPAGTQSDTVTAVDAAGEDAERHTRLLDEHAV	s	s	s		0.191		3puzF04	0.3317	MetI-like fold		d3puzf2	0.3252	MetI-like		3td7A	0.3384	CRYSAL STRUCTURE OF THE MIMIVIRUS SULFHYDRYL OXIDASE R596
s	Lepmu1_5200	77	FRGKGLAAMRAGRSALVHSRPTQVRGKCERAIPLEPPTSFISCFLPTIRSPSSTRHLRSHYSVILQPTHAASRRSSA	s	s	s		0.108		2kluA00	0.307	Single alpha-helices involved in coiled-coils or other helix-helix interfaces		d1w8xm_	0.3044	Viruses and virus-receptor complexes		2beqD	0.3134	STRUCTURE OF A PROTEOLYTICALLY RESISTANT CORE FROM THE SEVERE ACUTERESPIRATORY SYNDROME CORONAVIRUS S2 FUSION PROTEIN
s	Lepmu1_5224	30	DCFQCKKKKKKTDGNKAARLCHRLGITLAM	s	s	s		0.238		2bhvC02	0.5337	Non-ribosomal Peptide Synthetase Peptidyl Carrier Protein; Chain A		d1t0jc_	0.5351	Fragments of the L-type calcium channel alpha subunit Cav.1 (dihydropyridine receptor)		7adoK	0.543	CRYO-EM STRUCTURE OF HUMAN ER MEMBRANE PROTEIN COMPLEX IN LIPIDNANODISCS
s	Lepmu1_5249	499	APAQYRYHAVNKRIAENNGGKVPAHIVPSVRRLAEEKVKSKRQLDQFLNGLTGGGGDGPLSGLLSGLGGGNGGAGGGLNNLLGGNAGGAGNNEANAAGATGNNAGADQNGGAADNANEGNAGNEDNTGNDNANNDNAGNDNAGNDNAGNDNAGNDNAGNDNTGNGMNDNAGNDNGDAGNDNGDAGNDNGDAGNDNTGNGMNDNAGNDNGDAGNDNGDAGNDNTGNGMNDNAGNDNGDDMNNNAGNDNAGNDMNNNAGNDNAGNDMNNNAGNDNAGNDNGDAGNDNAGNDNGDAGNDNAGNDNAGNGMNNNAGNGMNGNAGNGMNGNNSTAEAGNGNAGMDNADNADNANNDGQDGGNANEDQNGGNANEDQNGGNANEDQNGGNANEDQNGGNANEDQNGGNADNENGNAMGGGNANNENDNAGNNAGNEDAGNAGNDNAGNQESGNANEGNANEGNANEGNADNENANAGNQESGNGNEGNVNEGNANAMTNAQTKDN	s	s	s		0.292		1k3vA00	0.147	Empty Capsid Viral Protein 2		d1k3va_	0.147	ssDNA viruses		1k28A	0.1951	THE STRUCTURE OF THE BACTERIOPHAGE T4 CELL-PUNCTURING DEVICE
s	Lepmu1_5290	36	SALRSAPETIKEVSITPEIVPLNKRYSSRPSATVYT	s	s	s		0.142		6hu9I00	0.3854	Single alpha-helices involved in coiled-coils or other helix-helix interfaces		d1svfb_	0.372	Virus ectodomain		5cvaD	0.4322	CRYSTAL STRUCTURE OF THE TYPE IX COLLAGEN NC2 HETERO-TRIMERIZATIONDOMAIN WITH A GUEST FRAGMENT A1A2A1 OF TYPE I COLLAGEN
s	Lepmu1_5325	38	GPFRILERNKVVVWGTRAGPQPLPIVVLGLSQPRRCQD	s	s	s		0.139		4m4zA01	0.5517	SH3 type barrels.		d4db1b2	0.563	Myosin S1 fragment		6putD	0.5541	STRUCTURE OF HIV CLEAVED SYNAPTIC COMPLEX (CSC) INTASOME BOUND WITHCALCIUM
s	Lepmu1_5351	18	CITTTQQHDDLGPYMIIS	s	s	s		0.024		2hodE01	0.322	Single alpha-helices involved in coiled-coils or other helix-helix interfaces		d1svfb_	0.3059	Virus ectodomain		2beqF	0.3104	STRUCTURE OF A PROTEOLYTICALLY RESISTANT CORE FROM THE SEVERE ACUTERESPIRATORY SYNDROME CORONAVIRUS S2 FUSION PROTEIN
s	Lepmu1_5364	194	GDVAAIAADLKSKALPGVLGVLAEEPKDAKAPEPRPNAVEPPVVGDARPPGVKGGIALKGFRPPCDESPANRFVDEKERWWGSDLSEALSECDMDKESLLVLVSSRQCGKRVGVGGDKGAAYLERRVQRFSVLSICSKGRGMNGPANLVGAVFVVLEQGGIHERDEQEATSNKPQATSNKQQATESNTATEQGA	s	s	s		0.254		5luvB00	0.3001	Beta-Lactamase		d5thpr_	0.282	vWA-like		5luvB	0.3001	SHORT LOV PROTEIN W619_1 IN APO-STATE
s	Lepmu1_5387	43	INKVPMWTSSDEVPFPDKNMTCSPLGEQYNCYTYLARKLLQPC	s	s	s		0.215		2o5iN11	0.4476	Wheat Germ Agglutinin (Isolectin 2); domain 1		d2bayc_	0.4213	RING/U-box		5jg6A	0.4281	APC11-UBV SHOWS ROLE OF NONCOVALENT RING-UBIQUITIN INTERACTIONS INPROCESSIVE MULTIUBIQUITINATION AND UBIQUITIN CHAIN ELONGATION BYAPC/C
s	Lepmu1_5440	110	HTHAVQGLFHIFLTDTSRGFHGRYIGVCMSELRQDTSFASLLNSLTMLRDTVCPTEPERVTLKVCNEQHGLVEQTSLYFVRITFNQKSDRKFRGRQKARGDMNQHRRQQG	s	s	s		0.302		2aq6B00	0.4112	Pnp Oxidase; Chain A,Electron Transport		d1w9aa_	0.4135	FMN-binding split barrel		5escA	0.4438	CRYSTAL STRUCTURE OF GROUP A STREPTOCOCCUS HUPZ
s	Lepmu1_5446	479	QNLSDSAVSGAESVSASLAPLLTPADIPTESQLSEAAAAAAAPITSSSDVTLPLSTPEVILPEIPVVDLAVPTDVIDPIPIGTETASGLDALLVSSISLNSTSYASLALAAALVTPPASGALAAAAASPSASTTVGANRAVAAAAGRPRPNNAGSIRPGGGWAGGDDGVYDGQDYGDDWDDGQGEYEDSYGEVECPSDCVCEVEKPEYDGPEGPPPPGYSPPPLPTPDYEEDGGYGEGEDGGYEDGEDAPYGRRKLRTRQAASGGFARFNWPGAADDSGDGAADGDDLPAWLYESSGVPVPHARCPKACCNIGEYESKPTGKYPIDPAPTHPSGYKPAPTGYVAPYKPSQSADPYKSGNTTSKDAYATPSWTTLYSSGASGKPADYTGDTLAGICPKTCNPDSDKDYCDITTSCTTTGGSKNYCACRAGYMASAWNAKDFSKQFRVEGHPFVYVAPGVVCDKVCGDYSCKDVLTRPKCA	s	s	s		0.332		1cjlA00	0.1929	Cathepsin B; Chain A		d2nzxb_	0.2066	UDP-Glycosyltransferase/glycogen phosphorylase		2nzxB	0.2066	CRYSTAL STRUCTURE OF ALPHA1-3-FUCOSYLTRANSFERASE WITH GDP
s	Lepmu1_5452	339	ELRNRKHALGTLLVLALRHDGGADRVLLLLLLLPVGVFASSTDLPSVSPKGASIMTTNDAIEDELTSINSIFDEGTLSAVDTEARIYSLQLPSLPSVILRIEFPPDYPDAPPSILGTQSVGQDVPKGMGTRAVDVIRDVLAEVYRPGEACIYDLLEESREVLERAEEQGEIHLHERFEELSVDHETARHVPTPTIDLGPEPPWIIAPALVEKKSTFIARVAPVSSPAQAKQYVAHLLATDKKAARATHNMTAWRIKGPNDTSYQDCDDDGETAAGSRMLHLMQLMDVWNVMVVVTRWYGGILLGPDRFRIINTAAREALILGGFTKDGKDNDPKKKGKK	s	s	s	Ubiquitin Conjugating Enzyme(Gene3D);RWD domain(Pfam);UBC-like(SUPERFAMILY);Ribosomal protein S5 domain 2-like(SUPERFAMILY);Uncharacterized protein family UPF0029(Pfam);Impact, N-terminal domain superfamily(Gene3D)	0.454		3l2dA02	0.3079	Creatine Kinase; Chain A, domain 2,Glutamine synthetase/guanido kinase		d3bmya_	0.3028	ATPase domain of HSP90 chaperone/DNA topoisomerase II/histidine kinase		6bqiA	0.3759	STRUCTURE OF TWO-DOMAIN TRANSLATIONAL REGULATOR YIH1 REVEALS APOSSIBLE MECHANISM OF ACTION
s	Lepmu1_5466	67	HMIITKPVPYGQASLNNSPLGPGDFPCKQRPGVYDITEMNQWNAGETQDINFKGSVVHGVLNLESHS	s	s	s	G3DSA:2.70.50.70(Gene3D)	0.669		5jtwD06	0.3344	N-terminal domain of TfIIb		d2vqtb2	0.3222	beta-Galactosidase/glucuronidase domain		6qxtK	0.3279	CAS1-CAS2-CSN2-DNA DIMER COMPLEX FROM THE TYPE II-A CRISPR-CAS SYSTEM
s	Lepmu1_5534	153	APLSGNTHSPSADVINEGAIPAMLGDRIKRDPLVEALPLESRLSEVAGSKRDTSLDQNANSGEDNNTHETDDVDNLGNVNNIEVRSEPTDSLEDRKLAGESRQKSRRAFLPVVGHDGNREKDPKSKRTRRALGDSHGGKGDQAPRSGKRGDSM	s	s	s		0.103		6nmpG00	0.2462	Cytochrome C Oxidase; Chain G,Cytochrome c oxidase		d1nayc_	0.2459	Collagen-like peptides		6nwqB	0.2975	CHRONIC TRAUMATIC ENCEPHALOPATHY TYPE II TAU FILAMENT
s	Lepmu1_5536	133	APVPLDAGLVKKDFAVKPRSGLSVTHMIQDLMERSTVVKTAQSKTDYDVVSEINHEGEEKAESEFDTVKVLNERGIIRTFGGNKRGITRPSGGSKRGITRPSGGSKRGITRPSGGSKRGITRPSGGSKRDLTE	s	s	s		0.175		1buzA00	0.3429	Transcription Regulator spoIIAA		d2e2ie1	0.354	Eukaryotic RPB5 N-terminal domain		1buzA	0.3429	SOLUTION STRUCTURE OF SPOIIAA- A PHOSPHORYLATABLE COMPONENT OF THESYSTEM THAT REGULATES TRANSCRIPTION FACTOR SIGMA-F OF BACILLUSSUBTILIS NMR- MINIMIZED AVERAGE STRUCTURE
s	Lepmu1_5558	31	RGSIDSMDMSIKIGQWNALVLLDRFRACRVL	s	s	s		0.402		4h0lC03	0.9102	Single alpha-helices involved in coiled-coils or other helix-helix interfaces		d1unyb_	0.9183	Leucine zipper domain		6xy0B	0.9281	CRYSTAL STRUCTURE OF A DE NOVO DESIGNED PARALLEL FOUR-HELIX COILEDCOIL- 3-EK-4
s	Lepmu1_5573	187	EPIAIPAALANAQTLSNNAPFSGAVYIVNPDGQQVVAQDNNWCPNTASVSCSNMGHPSWCCPANYACVSPANSNGLIGCCPSGNTCGGTVNVAEVHTVTVYPQQQTAVVYAQPPPQTTVYHDPDPAAAGFCATITMDGPGLPRAEQGQCGTILVVNEGAPSLKTLGVGAGVVTLILQLAFLRMFQRN	s	s	s		0.412		2npfB05	0.309	Ribosomal Protein S5; domain 2		d5lhxa_	0.3159	Polo-box domain		2vnlA	0.3696	MUTANT Y108WDEL OF THE HEADBINDING DOMAIN OF PHAGE P22 TAILSPIKE C-TERMINALLY FUSED TO ISOLEUCINE ZIPPER PIIGCN4 (CHIMERA II)
s	Lepmu1_5574	115	LLPGFPMDTSLPGPGLACKRRSNTSTPPLCHDCLASDPCATSDQPTSSSSHEEPRGPNEKHPRRRSYSFSCPRKASLAVGKVESYPSPFFYMDLFKDGWSKGVIRQGGQPNNAPK	s	s	s		0.164		3og0I01	0.3221	Ribosomal protein L11, N-terminal domain,Ribosomal protein L11/L12		d1y6kr1	0.3218	Fibronectin type III		6d68C	0.3443	UBE2G1 IN COMPLEX WITH UBIQUITIN VARIANT UBV.G1.1
s	Lepmu1_5629	289	YQDDQVWAVLAVLNTFDRSNAVPFCANYVHYQEPVETCWVTDAPVTVTTTTPCGPTSPGYPITPAPEPTEYGTGYEPNVITILTTTTITYTTTSTIYVAATGYPAVYKRDIYCPDYDVPCRLVQYDASAINIACAKYLDQGAVAETTTKHVPAATATVTAKDCGAYGYDAKPAEGYAPGPEYYHDKEQDEHGHGYEHEHGYEHEHEYGYEDGAYIGDGEDTPPGVYDYAGDGEDTPLGIYDHTVGDGEDVPRYLEGPVGDGEDLPDAFYMDGTNEEEQDDGLGYSPYDR	s	s	s		0.29		3zchA01	0.2908	Peroxidase; domain 1		d1hkqb_	0.2716	Winged helix DNA-binding domain		1hkqB	0.2716	PPS10 PLASMID DNA REPLICATION INITIATOR PROTEIN REPA. REPLICATIONINACTIVE- DIMERIC N-TERMINAL DOMAIN.
s	Lepmu1_5683	371	IRWVDGVPTRSTPEHAHYLPYLENKTNVFTRVSPVKLLWSVEDLSGQPSPHDPTTRGGFICLLSWPAPAEAQSWSPSLGTNPPGSSAFISIHQHSSTFIILSTPSIPFHHPPLVNLVVVASHPPMASHSSQELPDVPGLAGYSRFELELEFVQCLANPVYLNYLAQQKTLDKPEFVAYLGYLQYFKEPRYAKFLHMCLQPPWSNSQGARATAAAALPQGDSLAPTCRQTHHRGPEECIAHPERLTAISMNERAVVCFRGGPVQSALTFLGGILTLYNRAAETILRTYLLLLTGPSWADNGPNGNDVVCSKFTRTEIPRNSRPYYILCIHSTSSTCFPSPRQNCFSHVIRYNEAPPPNRDPHVTTRHGDIAS	s	s	s	Mediator of RNA polymerase II, submodule Med31 (Soh1)(Gene3D);SOH1(Pfam)	0.267		4qmkA03	0.3034	Glutathione S-transferase Yfyf (Class Pi); Chain A, domain 2		d2bbjb1	0.2937	CorA soluble domain-like		2vsoF	0.299	CRYSTAL STRUCTURE OF A TRANSLATION INITIATION COMPLEX
s	Lepmu1_5729	41	VQIVVYKFRVMHMTNTCFYFTQKPVHLGLFAKFHSNLRSGY	s	s	s		0.344		3bk6C02	0.8349	Single alpha-helices involved in coiled-coils or other helix-helix interfaces		d1gk7a_	0.821	Intermediate filament protein		6sriN	0.837	STRUCTURE OF THE FANCONI ANAEMIA CORE COMPLEX
s	Lepmu1_5741	219	PLQHNTATANCQLHHPTLTPIPPATPAKEISQLPRPTASPHFFPLPTLARLLRAKKKKNKKKGKGPAASLLPIIDFVSVASIAPLGVRVPLYQDGGVRLPHMGDSLVTDMTAPVGKAEASRDGSTDSIGSSPEPGLTETYPQEEPQQQKRKGGRKPSVSSATDRRKPPFVNAAQSTSSSSRVPSSIMKRRCRICKTVTATPPTNALCSGIRILCLRGFY	s	s	s		0.153		3tagD04	0.2406	Helix Hairpins		d4xiva1	0.2331	Homodimeric domain of signal transducing histidine kinase		3txqJ	0.2691	CRYSTAL STRUCTURE OF PHAGE 44RR SMALL TERMINASE GP16
s	Lepmu1_5747	64	SQRVEEISRLAADKTTTPPQTWLPGGYSAGRMVLVRKCQCTRWWWLVWISVCPPSRIGLLPVLT	s	s	s		0.259		2qdoD00	0.5715	Helix Hairpins		d1b6qa_	0.5528	ROP protein		2qdoD	0.5715	NBLA PROTEIN FROM T. VULCANUS
s	Lepmu1_5792	79	FQPIPRPSYLQKQKHLPVPECWISTKGGMHAYAYYRHAPCPPPTLPPCIRLPLPSHLEFARFSGTQGTVGTAVFPLLVG	s	s	s		0.21		2d0oA05	0.3969	OB fold (Dihydrolipoamide Acetyltransferase, E2P)		d3l0ob1	0.4203	Nucleic acid-binding proteins		3nppB	0.3938	CRYSTAL STRUCTURE OF A PFAM DUF1093 FAMILY PROTEIN (BSU39620) FROMBACILLUS SUBTILIS AT 2.15 A RESOLUTION
s	Lepmu1_5828	97	RMYRMAVQGCANAGLCAKAETWFGAEGNGGQTRQQRLMPSMHRFGPSGLGLVMVVVVKSPMTSTSHFLVGLWSDFASLLICRRHADSRPSCGKHAMN	s	s	s		0.313		2y94A03	0.5261	TATA-Binding Protein,Kinase associated domain 1		d1jkfa2	0.502	Glyceraldehyde-3-phosphate dehydrogenase-like		4eakA	0.5119	CO-CRYSTAL STRUCTURE OF AN AMPK CORE WITH ATP
s	Lepmu1_588	125	SSLFSLLGRGWGDDKLGKSPCSPATLPLKGSHLDHVRGKDNLKTCSQSQTIHSGEAMINYFCCTCDTLMYRLAERLPGLSILRIGTVDDLSLHETKLRPRQEHWTKDHVSWLKGIQIPCLHSNRR	s	s	s	Glutathione-dependent formaldehyde-activating enzyme(Pfam);G3DSA:3.90.1590.10(Gene3D);Mss4-like(SUPERFAMILY)	0.608		3facA00	0.5798	Metal Binding Protein, Guanine Nucleotide Exchange Factor; Chain A		d1whna1	0.4367	dsRNA-binding domain-like		3facA	0.5798	CRYSTAL STRUCTURE OF RHODOBACTER SPHAEROIDES PROTEINRSP_2168. NORTHEAST STRUCTURAL GENOMICS TARGET RHR83.
s	Lepmu1_5897	80	ASSGMSVLVRRPRGSPAVVWGWVNTTHLLDTNCYAGCRFEHAQPKIALTGRWRQIPGDFDSFVLEFGYTFTSPTQLVYTE	s	s	s		0.209		5e8eB02	0.4724	Immunoglobulin-like		d1vr4b_	0.4677	YbjQ-like		3qkbD	0.5258	CRYSTAL STRUCTURE OF A PROTEIN WITH UNKNOWN FUNCTION WHICH BELONGS TOPFAM DUF74 FAMILY (PEPE_0654) FROM PEDIOCOCCUS PENTOSACEUS ATCC 25745AT 2.73 A RESOLUTION
s	Lepmu1_590	351	DRLHNKARYNPNCRSIINYIPKGTDYPPDSNPDDWNSQFIDELDASYYLKLLANCGFWIGILNVDDSKDDQGYKRKINSPGAWPGYAEDETARPSYSILSTWSEKIWETDIGDDKKAMDEHITFCGQLSTITFVTANQWEIIQPAPTFDVLQHFYQMSTQSAREKGTSSALSYAEAVTRSIDRLQAAKDVINEWKTYCQDIASNFKVEYFGNSASAVDTLFSKDDWSSVDDWSGKCYTDDRNYATWPDLRIWSSTPWSLQRPGLYFLSGTQILADNGSTLAIKEMKEGEKVLASANPVQSALLAKREPVFVKTRLVGFNSEKPLLTISQVYMTTTGLRAVDPHAAQALNPF	s	s	s		0.602		5zdqB00	0.3294	Ferritin		d4g7ta_	0.3212	Heme oxygenase-like		5zdqB	0.3294	CRYSTAL STRUCTURE OF CYANIDE-INSENSITIVE ALTERNATIVE OXIDASE FROMTRYPANOSOMA BRUCEI WITH COLLETOCHLORIN B
s	Lepmu1_591	49	KVKVTTDGVPCSHPCQEILVDTNCHDAWCGWDSIIARVNIGDSATCDFY	s	s	s		0.189		5kbpB05	0.4939	Immunoglobulin-like		d1kwka1	0.4676	Glycosyl hydrolase domain		4b27E	0.4212	TRP RNA-BINDING ATTENUATION PROTEIN: MODIFYING SYMMETRY ANDSTABILITY OF A CIRCULAR OLIGOMER
s	Lepmu1_5916	119	QFVLLMLPPRRIVYKSRPVNFPDICHQLASLPHGNPRGSVETIFLAPWNTEVAYTTPSFIGMGTTSATTDKHSTNPNPIYLIQRDVHVVANENDQIPLVHRPIGHPGPLHRIGCQLTSS	s	s	s		0.188		2i07A04	0.3836	Immunoglobulin-like		d2a73a4	0.3905	Macroglobulin		5thrT	0.3747	CRYO-EM STRUCTURE OF A BG505 ENV-SCD4-17B-8ANC195 COMPLEX
s	Lepmu1_6007	500	TSTSLQPPHRNKKKETCWQPADMATLSPDVRNSTLRSLKLTCPSAEGIDRELPSVSTTRHPSSVSMEQRKPNPFGDADGEWSDEEALLPRNRRKKQYIPPHVKITASAETSSEESSSPEPSPIRIATKGGPIVPPRSPSRPEPTRKGSSHDDLVQRFYQVTKERDALRKELQKKTMGPNSIPATHPGVFKSEEKTLIEELHALRHEIRIWSEEYFSGPLGSRGKRPHIHRAKELFGCITDNYHVYLMHPEDRPLLIQAYVWTRLQQKIFNNWHKGAGYVWAGKLGDKALRDINDTLRKAVKNEAEAEEYHYWRSLTVNLLVPQVDGKWRPTFDATPVLKRITRFCQRIRRKLRPWSTRSLRTGLEQLHTIVSASVALDLKMKRQLADYRFVTFTGGKKDQYWGYGFYDSEMEDVYEDDEDSDEDGAYGAPGGARGRRVELALAPALERCGNANGHVFDQSFILVKADVSCKRLERPQRPQKRPKGGRGANRFGGMWNRDG	s	s	s		0.591		3vrmA00	0.3113	Cytochrome p450		d3vrma_	0.3113	Cytochrome P450		3vrmA	0.3113	STRUCTURE OF CYTOCHROME P450 VDH MUTANT T107A WITH BOUND VITAMIN D3
s	Lepmu1_602	259	LPFSPPNLFSPQKQTDSSGSTVNAPQGRRGARRRSPVMEQAIVSPGTDGVDDVAISHAVQAASLWTTGRFGDGHYRVSYQTHKSPCLSPALRKPSHGLGERVHSTRCPHAASPSHSAHQPHNESRLFSALRCTLPRVSTLKLCSSRLAALFRNLLLRAPPSSAPGLKWRHQQIFALIFKALEIATTQVRPILRGHMSICTYGLLVKDAAMSHRPGWRWVSPVRGVASLHSLVPRPSVHTVETWYAQMASGGRESKACRL	s	s	s		0.202		4j42B00	0.3764	Helix Hairpins		d4j42b_	0.3764	EsxAB dimer-like		5b3dA	0.3672	STRUCTURE OF A FLAGELLAR TYPE III SECRETION CHAPERONE- FLGN
s	Lepmu1_6076	260	APANFCSINDASSTKEPKTVRSTLANGISSTGPGPNKSGGNEPEPDSRCAPDTLNEPKSDRVDSLCLGIKRIYRNGFHAKKHLAVEVSANGRSVLPTQAWDRQDPKIGPPGHSLGDERFHSQERHDTKTYDEDSSTRAHRACSLVSTSLGIAEDTKERWVERRLDRPGMSSGLLVYYRDFSGNVPLQPGWHLYKMRQMMVTTLHRLSSATVQRSNRMDLPHAHQAFSVDMDARSKDALIGFRRHAAAEASTCHVKRGCLG	s	s	s		0.198		3zhuD03	0.2603	Rossmann fold		d3e2gc_	0.2541	UBC-like		6tb4A	0.2547	STRUCTURE OF SAGA BOUND TO TBP
s	Lepmu1_6095	142	LTSLTFRKMQRVSLWYAGWCSGAIFRARADWRGPWTGTVLLWFGDESWFDMSSVLTTQIYTHIHSSSSRQTTFPPRTLFSEQRLPCLSGAKRGSMEAYRRTFFLSDYLQQRPLADQNGFLISPRLTLPAVVDFGSDLGNGCC	s	s	s		0.374		6eoeA04	0.4058	Substrate Binding Domain Of DNAk; Chain A, domain 1,Substrate Binding Domain Of DNAk; Chain A		d3lx1a2	0.4158	DNA clamp		2wkcA	0.4024	CRYSTAL STRUCTURE FROM A SINGLE-STRANDED DNA BINDING PROTEIN FROM THELACTOCOCCAL PHAGE P2
s	Lepmu1_610	51	LVRRGGRVPYMTHKGQNLTMYPVKLMNGKEKKEIAQTTGCRTSLSLGVPSR	s	s	s		0.119		3p4pA04	0.4543	Rhinovirus 14, subunit 4		d1qgwb_	0.3747	Non-globular alpha+beta subunits of globular proteins		6k08B	0.4385	CRYSTAL STRUCTURE OF REV7(R124A/A135D) IN COMPLEX WITH A SHIELDIN3FRAGMENT
s	Lepmu1_6114	57	SNSQCKVSSNSPGECVHTTTTKGYVAVQTSVCFDDRPCKGNGHGCDFVSPNLKAICY	s	s	s		0.286		4hgzA02	0.5337	N-terminal domain of TfIIb		d2uxce2	0.5143	dsRNA-binding domain-like		6j4eB	0.4984	CRYSTAL STRUCTURE OF THE ATWRKY1 DOMAIN
s	Lepmu1_6155	620	WPAGRISREVLSISGSVSGVSHLQSCLITYPLRSRYERNDKSRPPNIPKWRTVRRARLSYGRELFYRKHPAQVITPIASSSRHLISIDSARLRTRGKFKACRPSNAIPAVSEARYACTPRDQPGTNGTVAPPIHRVDMLRNAPENCQHTLPSTSLELDHGLITYEDAADSEDNVINQLAYFKKTKELLNHLWEQRRSIEALVAHHLDLSQNEACIVQDQRTWIRGGFNACIPAVVKSRNETRKVIMRCPMPHKLAEARYPGTADEKLSCEVGTYAWMQENSPNVPIPHLFGFGFSNGRHYTHAVHRPFYIRFVNIVRRCLLNFFRYPLVSHYTSNPTAYSLHTGYMILEFIGPSRGQMLSNSWKGIQEDPIRREKFVSGHRSCSFRYHDDGTVSLSNRPLSCTTIILENNRAPRVIQRSDTYTCTDAFVSDMLTFHDQRFLSQPNAAYDEEDCRGQMTVHTLLRALSHHFIRRERRNGPFILQLTDFHASNIFVDQEWNITGLIDLEWVCSLPIEKLTVPYWLTGRGVDQIEGEHLDEFNGAREEFMRIFEDEEQKTRSSKRHDISLAMAMNDMWESKGVWFWYCIESVNAMYSLFECQLCERFSGSLSTKTEEFVSKFW	s	s	s		0.741		2pywB02	0.3414	Aminoglycoside 3'-phosphotransferase; Chain: A, domain 2		d2pywa_	0.4761	Protein kinase-like (PK-like)		5jm8E	0.3783	THE STRUCTURE OF ATP-BOUND AEROBACTIN SYNTHETASE IUCA FROM AHYPERVIRULENT PATHOTYPE OF KLEBSIELLA PNEUMONIAE
s	Lepmu1_6165	844	VIATRANLAAPLFYQARCLSLSPPDVIPITKRRTSAFAKQVLPQRSPQSATMSMNENVGQLLDVICYQLDKEEATKLLAISGKNLQAAVQKFYDTDIESLRSLLRDSPATWDESAFGAGRYGDNDATLPTFIAAFNIDYAPGFENYPHSTGHSRAPTRPPSRTSQHSALSTHAGDAPMQSIEGPQESGVVGNANTVFGPATQSHYEASQWAIVPTATEVIADPTPSQRQREEGQPAILKPSPNFNHLQCLIPILHSIPQFRNALLSPGVVATDYWVGEDWWRGVASPSARIIDGSKGLAEMHGLDILYEAQRLMAFLDNTDRIYGSVDALLSMDAWKESRPAGLEDEDDDLLKFLLLWGFAFQTQVPDAELNGSLRSVVNVAGQHVENFVLDGAVTRHSSRPDVSVYDVLDDTLFSGNNGSAHLVEPSNVLILRLTSSTTNASDIGCRVPATVYIDRYLEKNKHIIESMYSDMQQHEEQLGHINNQVERLKYHTPARPGARRVESLKLLETSIKAYQPRTNGSDSESRDAEVLAQLQHLYQSIESKLAILEEQAQQIQKTRDSICARFKPIIDDGADIVMDATATDFPEGQSPQDAMHRPYKLWGVATRRDVVYLLHPDITSDVPDAQQWWRMQYDTESVSPVIMRDRLSLQDVLERATTESATVLLVYANEAATTSEPAPLSKPLLEFVKKDNLNFLEELQKTSKGWETYGEDYSATAGDWDKDALPPDYGSQEYKDDDWNNMSAREFHSHGHGHGVGVGVDDNMSSATLTPNTEVEEADGKPEMDTGVVMREMVEVGAEGDREFKRRRESSETIGEERGERARETRGDVEMRDGEVEQRKGG	s	s	s		0.579		4ebaD00	0.2414	Serine Threonine Protein Phosphatase 5, Tetratricopeptide repeat		d1jx2a2	0.2458	P-loop containing nucleoside triphosphate hydrolases		6h4iA	0.5415	USP28 CATALYTIC DOMAIN APO
s	Lepmu1_6235	696	SRLCQPVTRFACVGSQQQPFVYNFASRTAGDLANHLVMARSRPADRQARSKERQPIMPKNGNVATTDEFGEDPWVVGSSRSNDCRESPVNTTLPASDALPAPKGADEQEHDDVALPTPIAQGMWKVTAPDGREVLSYQPIRGFEHLLHGMVPSVPSQRAPSYYSPGAAHQPSQQLVPTQEPGLPGPYGTHPFHHAFLHCHSLISPVTCPPVQYPAPVQAKRKTLKRSRSVTRPSTQHQRQVYHDNEEEFDDDNEARTSNEAAYTFYVGDIDQLSKFYRRRLEELTMKPLRPIVTAWIKQLEPRRLGSYGPYHKKMPSQRPPECTPDWWPRDVRYEEPSHLDKTGLLKVAVTMMLQHRAIDEPKRKGSWVAKLQQAAQYAIETTPPEQFSSSKGSGFSERMRDRALNEIMPSLFSIAQIHEDHLAQYNLYEGRGNVDTRRGTMCTWQPVSRPPRQSTFNRKRAKVPSRAPRIREVSEDTVSGDDTEVDDTISNTFLRRERAQYRRQQRTPKATRSLQASPIDAPALTSANCASTPSRGSTMMATPNGSFERTMTGLCLEGDVNMDVKYVDATHFSNPDMMCNMFALSQPVQYSVSQPSFDSHSFHGQENVAPFPGPAHPAFDSGSVYDTAFTAFNTPYPQEVRNAVFNAPLPGAHHHGFPYGYDGGFPAVSGAHPVDTSFHGPPADLEMNSQFSHHH	s	s	s	Protein of unknown function (DUF2841)(Pfam)	0.375		4okzD00	0.2207	Farnesyl Diphosphate Synthase		d1fz7a_	0.2202	Ferritin-like		1fz7A	0.2202	METHANE MONOOXYGENASE HYDROXYLASE- FORM III SOAKED IN 0.9 METHANOL
s	Lepmu1_6275	133	SVVRPHPPSADDHQPATACYSTKTCRRQDRVQTRGVKHSAPSRIREHQAYLRSSALGERGERRDACPLWALQLARPMIHPKPRSLTARSAGCPRYALVPSALSPSWPSPHLASAMSFRISGLLWPRRALSKAS	s	s	s		0.162		6g2jD01	0.3542	Cytochrome-c3 Hydrogenase; chain B,Cytochrome-c3 Hydrogenase		d1ppjd2	0.3185	Cytochrome c1 subunit of cytochrome bc1 complex (Ubiquinol-cytochrome c reductase)		7bqxK	0.3271	EPSTEIN-BARR VIRUS- C5 PORTAL VERTEX
s	Lepmu1_6279	36	GLLRGGCTAVRKRRVKGRESGPEWYMLVTVVGAFTR	s	s	s		0.21		2welA03	0.5137	Helix Hairpins		d3h43j1	0.4949	Proteasome regulatory subunits coiled coil regions		5lqx3	0.521	STRUCTURE OF F-ATPASE FROM PICHIA ANGUSTA- STATE3
s	Lepmu1_6308	62	PFNPTPQSTRTEGKKGKGANRAPPTTPATKPSNPSTIPNSKQTPSNFSTEREGGEVKPSIGH	s	s	s		0.13		1uffA00	0.3289	SH3 type barrels.		d2aqaa1	0.3214	Nop10-like SnoRNP		6kmhD	0.3431	THE CRYSTAL STRUCTURE OF CASK/MINT1 COMPLEX
s	Lepmu1_6312	40	RKIGTCVFVRLASHGARHVLWYLPMPCKGRHSNTHNRLKG	s	s	s		0.124		4i1sB00	0.4774	Rhinovirus 14, subunit 4		d4v196_	0.4155	Ribosome and ribosomal fragments		4i1sB	0.4774	MELANOMA DIFFERENTIATION ASSOCIATED PROTEIN-5 HELICASE DOMAIN COMPLEXWITH INHIBITOR NON-STRUCTURAL PROTEIN V
s	Lepmu1_6315	58	CNGIEQDCCWNDKQGCMNQHKNWDVCGKSHEANFCENYKVSCGADCCQISTGWGRACP	s	s	s		0.745		2m5zA00	0.4277	Helicase, Ruva Protein; domain 3		d1oyia_	0.3947	Winged helix DNA-binding domain		2m5zA	0.4277	ENTEROCIN 7A
s	Lepmu1_6322	195	AQNFTSLVQGLLGHSIGWLALLDRSITWNGRPPCFPLVNLLSDLPTASHLSHFEPDHPKSSDVSNALTLPLRHSDVVASFSLLRKRPNPFEAELEVGNMHLSRHRVLFHVACKMPRTDPNTERLGPDTRNDVKQYEMMYTAHRTLLIEICSYARLGRRRDPGKQCLGGCEHASFAQSLRGALRSGEDDGKPWNAV	s	s	s		0.221		3q4qA00	0.5417	Ferritin		d4erub_	0.5287	Ferritin-like		3bt5A	0.5391	CRYSTAL STRUCTURE OF DUF305 FRAGMENT FROM DEINOCOCCUS RADIODURANS
s	Lepmu1_6351	38	DCITSYGRHATRELSTITSEGFDCAGLGKMMDAGQCLY	s	s	s		0.127		1l2zA00	0.4347	Dna Ligase; domain 1		d2d8ua1	0.4394	B-box zinc-binding domain		1gyfA	0.4361	GYF DOMAIN FROM HUMAN CD2BP2 PROTEIN
s	Lepmu1_6368	310	HRLHVTVDAAMQFCSPSSSSPSTLDRIQAWLQNTTALSPASPTLHSQKRQRDSDMLHDSSPKRQRIDTDGLLPTQSASQAGSISIVDLSDCTTLTAPQGSKRSSSPTRNLTELRTATPSISLSPFNQVKQPPSASVSARINSLRGRLGRREGLEISYIPAGLRKAIESDTLFAPSLAMDPIDSEAYDHNDTRPASHPALVNALDRLKNIFQDACHCTEFGRDENAWCYRVVWPLIELAMKLDCNTKFKLESVQSQSIQPSYLSTVSDPTSASPNRRVALTRKTDFCFSENARCIAYVGRLHSAPGTFLGN	s	s	s		0.526		1ltuA00	0.3009	Phenylalanine Hydroxylase		d1ltua_	0.3009	catalytic and oligomerization domains,Aromatic aminoacid monoxygenases		5evcB	0.3304	CRYSTAL STRUCTURE OF PUTATIVE ASPARTATE RACEMASE FROM SALMONELLATYPHIMURIUM COMPLEXED WITH SULFATE AND POTASSIUM
s	Lepmu1_6369	69	AATYTVAQKAACKGLKRGATCVPPECTGIFLPPDCLDPDPRNPPISDGCNPKFFEHLPLGKPLIGLICM	s	s	s		0.211		2a1sD02	0.4311	Ribosomal Protein S8; Chain: A, domain 1		d2y0tb_	0.4397	HAMP domain-like		5jnoB	0.4988	CRYSTAL STRUCTURE OF THE BD1-NTPR COMPLEX FROM BEND3 AND PICH
s	Lepmu1_6434	94	GRKFVEFGAKFEIDRTSPRRWRKKEKKGKKPAKASLIGGRKLTRRSISALEDRLEFEDTPHTVEWANPNGKAEACGELLERAGLWQPYVLGTMY	s	s	s		0.274		1tl4A00	0.4558	Alpha-Beta Plaits		d3k7ra_	0.4749	HMA		5vdfF	0.4752	CRYSTAL STRUCTURE OF CU(I)-LOADED YEAST ATX1: CRYSTAL FORM II
s	Lepmu1_6474	200	HIHCTRLATTIPHRSPPHSQTHTRHLSLPTILQPSFWASMVPKPLRNRGHETSTPTPTPTSTSAQASRTWNPATPFIILSLLVGSQAIQVLWLKQERAQNLRKAEAKIGILKEVIERVQNGEKVDVERLLGTGDAESEKAWAEVLKDLQNEEALFETKKTRQELRQAAEAEAEDAKKAGDEVKEQKARVKVESLDGVKFY	s	s	s	Family of unknown function (DUF5321)(Pfam)	0.269		3okqA00	0.4563	Methane Monooxygenase Hydroxylase; Chain G, domain 1,Actin interacting protein 3		d2ocya1	0.3926	Sec2 N-terminal region		3okqA	0.4563	CRYSTAL STRUCTURE OF A CORE DOMAIN OF YEAST ACTIN NUCLEATION COFACTORBUD6
s	Lepmu1_6551	175	SLIGRPAANPNTPAPTSRFSTHLPPPSHTLGCCGQGGLLGIPLTWATRCWLAQHLTQKWLGQLTTQYSAAAAAAAHGPDAATCIANTLLFRQQSYHRYPTGPRPHSLQPTKDKLSSLSLRDGPLGEAWCLPMNPTRPPTEPVLCDQNSTIMRYRPSSLTRVFIAKPNDMLRNENT	s	s	s		0.196		3obvB02	0.3387	Recoverin; domain 1,Formin		d1qrya_	0.3182	Homeodomain-like		6ssmC	0.325	HUMAN ENDOGENOUS RETROVIRUS (HML2) MATURE CAPSID ASSEMBLY- T=3ICOSAHEDRON
s	Lepmu1_6583	145	RQLHAADNTIPPLLPHPPSINAALADKLETDGQPASQRRLPVRLRGRMMDSTLRGRSEEVASRNVPPLSVARRRLCSRFSGVPLGACEAEIRFKQSATLALFKCPRLKALLRLHPAACESKPEVLPLCRIRLPPSALRRRGRLST	s	s	s		0.251		4jx6C03	0.3743	Cyclin A; domain 1		d1z00b1	0.3849	RuvA domain 2-like		1z00B	0.3852	SOLUTION STRUCTURE OF THE C-TERMINAL DOMAIN OF ERCC1COMPLEXED WITH THE C-TERMINAL DOMAIN OF XPF
s	Lepmu1_6612	788	VALNPGLAPLSHPGRSPTRLVGPGASCFNCPPHLPLHPPSYTSSSPRRARSLGSDVVLISLGPNLSKYPSSSALLLFGRPQLLTPSTQLVSDQPLAYLEKTSSGHSPFCCVCLSMCLAWLSIIPREFACHSHGHVRPRSRLPILLLQSPDNPRILAAFPTRVSAATKPFVALQFSRTVMLDIASPLSRHGFVKYCDSAISAGGCLIPPHAMDYLKKPDKERQSQHSLLVLLQCYHCPRSHNTNYRFCLFTLQLKDAISWRFTLASPVDSLARALPSDLPSHSSALHDPIPQPQLPSGPCMQLGKASICSVCYHTIPPVKVPGIIGQRSSFILQLITVFLTVALEAATHYHGSSIEPSAHRTTSIPESRRLHLRSKLEHITKMAYQQQSQSRYGNCDSYFVESHDDGIYAIRAEARERQRAISRMQQRALAEELSRLTADEYQEDIMQHMLHMESQTIPDVNSIDIQTEIQWFMRPYLLDFLVEAHAAFQLLPETLFLAVNLLDRYCSRRVVYKRHYQLVGCAALLIAAKYGDKKDRVPTVRELKSMCCSLYDDEMFTQMEWHVLQTLNWVIGHTSVDAFLQIALAEAPYDAEVEHMTLYIAEIALFHKEFVSTRPSVMARSALALARCVLSRPQARNSDWAGAYDPQTVIGLSNHLYQPSPVLARKYASLHLSNVSAIVDEFLQRQAQIARRAAAPPTPPPTVTIEEPKKGSEAYGPSTPQKNPYGSMMQNGCMTPPITPEGEQYAYGHVVKSQPMSLYPTTPTPDHPANMQQPSQYAYSTYLHPQQM	s	s	s	G3DSA:1.10.472.10(Gene3D);Cyclin, C-terminal domain(Pfam);Cyclin, N-terminal domain(Pfam);Cyclin-like(SUPERFAMILY);G3DSA:1.10.472.10(Gene3D);Cyclin-like(SUPERFAMILY)	0.465		5lluA00	0.2325	Proton glutamate symport protein		d1no3a1	0.2362	Lipoxigenase		6wtwB	0.2297	STRUCTURE OF LAINDY CRYSTALLIZED IN THE PRESENCE OF ALPHA-KETOGLUTARATE AND MALATE
s	Lepmu1_6621	528	RPGGHEGPYWEQGDHHHGWPAAPFGPPAGVSTPCTLTPPVAVAVSTPCSSSTPRPAVSSPCSSTLKKKMASESVPAYGGSSSHPAPVASSTPQPAPGTSSSRYVPHILSSSAAVTICTPKIYTWTKVSTGASIILSTKTVVVPYNTVVYKPTTHVHKSPVTSIGYSTSTKIKTKTKTYVKTTVHTSIVSSTVTGSSEVTIATSSASTAVYTLSTHILSTAIMTGTTSVCGTASVPLVASSAVMSSLGKASYTKPVVVTSHVYSVVKPSSSKALSKVHSKSMSEHSSNAHSKTMSEYSSKVHSHSMSKHSAPTPPVVKPSSTKASSKASSYAHVASKSSHAYSVATSSSMKASSPAHSTSKSSSSKTHHYASSYASPSTTPIAKSSSKPAMEYPSIVWSYTKPLNLSSSSTIMSHASSPGSSSTKIVVVPSTSTHVVASSSSSSSVEASSSTKIAVSPPSASLSSSSTPVVVSSYTKPTHESSYTKPTHASSSSKYAVASSSSTPVSSAPASSTQKSQDGYAAKSMGAL	s	s	s		0.246		4gbtA00	0.1442	Empty Capsid Viral Protein 2		d1ld4m_	0.1556	Viruses and virus-receptor complexes		6sb5C	0.1603	CRYOEM STRUCTURE OF MURINE PERFORIN-2 ECTODOMAIN IN A PORE FORM
s	Lepmu1_6623	153	TPLPLIPLLLSNPHLATLPNHLTNTIRHICLTSINPVIPQPPPQHAPRLRQSRNIKRPHGAPKRHNPHTRTIQRRQIQSLARVLKGGKILVGICVGIEVLGRLAELATPDGFACYSGGGKEAGATKEEDGELAEGSGRGYGCTFVGDGVALGR	s	s	s		0.227		3eozB01	0.3821	Rossmann fold		d5jrob1	0.3923	Flavoproteins		5jroB	0.3919	THE CRYSTAL STRUCTURE OF AZOREDUCTASE FROM YERSINIA PESTIS CO92 IN ITSAPO FORM
s	Lepmu1_6631	175	QGFFANHKVNPRAPNLKRQHSPPTVTTTPPTTSSLQPSQFSKKPREPQQLHSPPRAGISKTICSQDYPEVFRPAINKPLLLITVTISYLNLATRTESSLPAEHNQPFTQQHQHAIQTTPSHLHTSVSQAQRESCGPARRALLLYGLEILRDGLDAWDTGARRRAGKVGCVEVYCI	s	s	s		0.267		3o79B00	0.3679	Major Prion Protein,Prion/Doppel protein		d1h0la_	0.3692	Prion-like		1h0lA	0.3692	HUMAN PRION PROTEIN 121-230 M166C/E221C
s	Lepmu1_6656	466	APTGLNERQLGIILPPKQSISWENSNPEPTEESEDLDYPSKPTNQISLGQPTGWLSWETTAPAPTDAPEEPDSPLPKPTDQISLGKPSFWVSWDTPIPGPTDTPEEPGHPPPPKPSDQISLGPPSGWISWDSPTATLEPTPTPDKPTPTLTSEYSSIFTTPIEDSSTTVLTPSSFVSKSCQSEATTSAVSSSKTPTPTPAPTTTKSAFITLAPPNFSITWGLQARDAADLKPTSTKKTTVKPSTTKKTTTTQKTSTKKTTSKTSSTKKSTSSTKKTSSTVTTKRSSTSSTPKPTPTPTPAPSPTPEPTPTPAPTSAVIPTSKPGPIIITPTYIIIPTPGPDPDFPDDPDFPDDPDFPGDPEFPGDPDFPGDPEDPEFPEPTQAPPKDEITLGPPTATVIWGKRKEPSDTAPTRLPVYPALEDSDLGDGDDYNPAFPLPPYMPNPPDTIGIQPPTATLIWGREAQRK	s	s	s		0.153		2bfuL00	0.1226	Jelly Rolls		d1l9um_	0.1283	RNA polymerase		6yw7A	0.1399	CRYO-EM STRUCTURE OF THE ARP2/3 1A5C ISOFORM COMPLEX.
s	Lepmu1_6685	821	YHVLSDETLKHLPGPGDDFDIKTGSIMAPILVPRVSGTEGNAAVRKHFVDFFASHLPDWRVELHNSTSTTPVSKGKEVPFVNIIATRDPPNSLPGDVSRLALVAHYDSKYTPTGFIGATDSAAPCAMILHAARSIDAALTKKWAAAKPDDIVEHKGVQIILLDGEEAFHSWTDTDSLYGARALAEAWETTFHAAASTYRTPLDSIELFLLLDLLGSKEPRVPSYFKTTHWAYRHMAVAEGRLRRLGMMKTSANHIDKVKGRENKKPRADPMFLPEKAKPNDRFQGGTVQDDHIPFMARGVEILHVIPSPFPKVWHEITDDGEHLDMDTVEDWAKLVIVFAAEWMELEGYFDLGTQKKRVADAEKSELSYIPTSPPTMPKGRPKKHNPTLYPLPPSPPSPTLIPPNPQSTPHRRGGKHRVKSADLTHTPYDDFSYAAILSLSKDRALYRKDMKKGEMAAANAHFDAETRRCEDAALAERERRVQEEKRREAARREREVERERRRVVGEELSSADEGDAGWECVDAGANEYEQGVVGCILSDSEGWSDSSEDEEEERVGPETPTLRPDCGLRLFEWPAWSDERGEEVELSLLHQSGLTPISPSHLTHSSTTWFPLPVPYTPLILHTTHTQQALHLPGALYPLHIPPSYTPAIPTATRRAAHTGLLLPPLHNACLERGVDWAARTRVDGATGAMFFRLPERKRGAGALRDVYERWEGEERRARRVGGRKSAKDVREERAWRRAQRARRKARKVAEIYEASRWKPMALVYVPAYLDWEDGEVEKGSVIGGARDGDDEGHRTLENLYYVRFKECDVPHYYFWRSRN	s	s	s	Zn peptidases(Gene3D);Peptidase family M28(Pfam);Zn-dependent exopeptidases(SUPERFAMILY)	0.496		4oh3A00	0.2654	Growth Hormone; Chain: A;		d4oh3a_	0.2654	MFS general substrate transporter		4p1tA	0.2687	CRYSTAL STRUCTURE OF THE DBL3X-DBL4EPSILON DOUBLE DOMAIN FROM THEEXTRACELLULAR PART OF VAR2CSA PFEMP1 FROM PLASMODIUM FALCIPARUM
s	Lepmu1_6692	19	RQLVGLRRARGKGGRRVEG	s	s	s		0.021		1ztmC04	0.3073	Helix Hairpins		d1svfb_	0.3338	Virus ectodomain		1svfB	0.3338	PARAMYXOVIRUS SV5 FUSION PROTEIN CORE
s	Lepmu1_6724	18	ILNSYSYTIFINTTVINP	s	s	s		0.034		3o6qB01	0.6676	Single alpha-helices involved in coiled-coils or other helix-helix interfaces		d1l4xh_	0.7715	Amphiphilic (amphipathic) alpha helix		1l4xH	0.7715	OCTAMERIC DE NOVO DESIGNED PEPTIDE
s	Lepmu1_6732	57	NYVLVCENKLHPFTPFTPSSTSSPNTINRSMASSLTPTTLRTGFNFHPSSPIIDHLS	s	s	s		0.141		5ys6A05	0.313	Single alpha-helices involved in coiled-coils or other helix-helix interfaces		d1g3jb_	0.2939	beta-Catenine bound non-globular protein regions		5cvaF	0.3312	CRYSTAL STRUCTURE OF THE TYPE IX COLLAGEN NC2 HETERO-TRIMERIZATIONDOMAIN WITH A GUEST FRAGMENT A1A2A1 OF TYPE I COLLAGEN
s	Lepmu1_678	34	ASTNAAQIFNPPSPSPSLSDPPNLAAAYRINHFA	s	s	s		0.164		2beqD00	0.4538	Single alpha-helices involved in coiled-coils or other helix-helix interfaces		d2ck3i_	0.4696	Epsilon subunit of mitochondrial F1F0-ATP synthase		5tuvC	0.4809	CRYSTAL STRUCTURE OF THE E2F5-DP1-P107 TERNARY COMPLEX
s	Lepmu1_6781	71	TRFPLQDRQGQSQVPDYVLKYGEYLYILSSFLNPLPSPPLFPEGKLLSLISFNTPIINIYSDILMFTPTLS	s	s	s		0.223		4bwpB02	0.484	Single alpha-helices involved in coiled-coils or other helix-helix interfaces		d1pfia_	0.4655	Inovirus (filamentous phage) major coat protein		5gwmB	0.4821	SOLUTION STRUCTURE OF HETERODIMERIC COILED-COIL DOMAIN OF DROSOPHILAGABAB RECEPTOR 1 AND 3
s	Lepmu1_683	25	IQPSLSNVMPPHVQSNHGNIDHFQK	s	s	s		0.126		2beqD00	0.3784	Single alpha-helices involved in coiled-coils or other helix-helix interfaces		d4h13g_	0.3289	PetG subunit of the cytochrome b6f complex		2beqD	0.3784	STRUCTURE OF A PROTEOLYTICALLY RESISTANT CORE FROM THE SEVERE ACUTERESPIRATORY SYNDROME CORONAVIRUS S2 FUSION PROTEIN
s	Lepmu1_6835	47	SIYEDWHPAGPNDVRSPCPALNSLANVHIPHTPPISNSPKWRPRIVR	s	s	s	Chloroperoxidase-like superfamily(Gene3D);Peroxidase, family 2(Pfam);Cloroperoxidase(SUPERFAMILY)	0.405		2prtA04	0.3789	Double Stranded RNA Binding Domain		d2ep1a1	0.3745	beta-beta-alpha zinc fingers		2lsiB	0.4199	SOLUTION STRUCTURE OF POLYMERASE-INTERACTING DOMAIN OF HUMAN REV1 INCOMPLEX WITH TRANSLESIONAL SYNTHESIS POLYMERASE KAPPA
s	Lepmu1_685	417	TPSLYTPGPVASNAYLGSALATAGDIVVCQDTLDARACNTIHAQGTCATLPTSVSHKVRNIYQAKGSVCKYFDKDCSAHEPVVSINSNDRSLWLNLAPGIGDRIGLVLCRNDWPKADSPGGNRGYPFCYWEGTKNKYICKEYPGCHLNHDKSEYICPGITSPDPQASNDTIVAQNPGCHFNVKNEYVCAKETSANDSDDSQHDPTSVRLCNKQDCLNVDAKTSPVLPNQYFHQTQYLIQHKGSVCWFYEKDCSVTESPIFGQVARDSDLKLYGPAVALFGAIRCESLTRERRHRQRSVMESRRVTSAPEPLAITATPSDASASSVSPPGNPTTIKFCNVQGSGSACVWLPAPDKCTLFPEDWVLKALTVHQEKGSICKYYLDDCNGLVMHEFATRDTGFTFGGPGLIAWGAVSCSVL	s	s	s		0.435		4a2mB02	0.3512	Methylamine Dehydrogenase; Chain H		d5gmkn1	0.3259	WD40 repeat-like		2iupA	0.3285	CRYSTAL STRUCTURE OF DITHIONITE-REDUCED AROMATIC AMINE DEHYDROGENASE(AADH) FROM ALCALIGENES FAECALIS
s	Lepmu1_6883	318	VRINMPGYSKKEEPDDFSSTTFPKPPPGAENWQPDPDSVARPGLLPDPRFCRDLLEPRLRALYRAEIRQGSKPSSLALRGKETRSLGSWPAPVPRGSGMPRNVIDVKTVASSNPGMTTKHVSDTSSAVLNLGSRIASAAEPMEKKNVSVPPHLRKLKTDTLPQFSAKKVGEEEDRLKTKILAWQAGDESGNSCGKNVSITTRSPLSNPTVQTLGLQQDLLGDGNLWDSPIPAQHHEYAQQDLLGDGNIWDPPLPVRRPTYEQKEKAMLIRLMESELDIGKVATMAELMAMSMSDLDNYYFKVRSAHKKWWEACQTAQG	s	s	s		0.299		2o8iA00	0.2565	UraD-like		d5a6na1	0.2611	Protein kinase-like (PK-like)		5bnjB	0.2588	CDK8/CYCC IN COMPLEX WITH 8-{3-CHLORO-5-[4-(1-METHYL-1H-PYRAZOL-4-YL)-PHENYL]-PYRIDIN- 4-YL}-2-8-DIAZA-SPIRO[4.5]DECAN-1-ONE
s	Lepmu1_691	96	EENSQDVAVANHMILKLPERMSTLLAGPLSHFSQDLSCSLILGACGHKNKANALARIRMLVRCKTRHPALCKCLCKGRRKRRRRRRKVAKGSMGIH	s	s	s		0.222		1lj2A00	0.4936	Single alpha-helices involved in coiled-coils or other helix-helix interfaces		d1k1fc_	0.5229	Bcr-Abl oncoprotein oligomerization domain		1lj2A	0.4936	RECOGNITION OF EIF4G BY ROTAVIRUS NSP3 REVEALS A BASIS FOR MRNACIRCULARIZATION
s	Lepmu1_6961	76	FEGRPCCQKWIEQCKLEGAVGCMLADYNYCVVPSSTCQEQCNGFFGRNGRSTHGRDTEYVYQIHNMYTANEKDPTC	s	s	s		0.248		3sohD00	0.5037	Annexin V; domain 1		d1j1va_	0.4512	TrpR-like		4qrmN	0.5213	CRYSTAL STRUCTURE OF A BINARY COMPLEX OF FLIM-FLIG MIDDLE DOMAINS FROMT.MARITIMA
s	Lepmu1_6978	65	QIRSRSCWWAWRFRTKAANVYGLRADVARQVFDWIEANDNVAFLLVSSSHDEAQEAFDFVPLPEE	s	s	s		0.306		5l3qA01	0.6379	Four Helix Bundle (Hemerythrin (Met), subunit A),Signal recognition particle SRP54		d5l3se1	0.6443	Domain of the SRP/SRP receptor G-proteins		1h3lA	0.6094	N-TERMINAL FRAGMENT OF SIGR FROM STREPTOMYCES COELICOLOR
s	Lepmu1_6986	663	SQEGWHVLPYPGCYGPPLALFGYSTRSRQSMQRHKTLNSQIVDHYVAVASEGSREEVRVAFAQALRVAQTTKGIVNLSTVAGRVSALTRNYVMLLDTFWTSTFWLAVHRHFDQSLAAFVAERQEIYETPTLYQKLNSITHIIDYWGDGFWHDLGRLGVRLPLNPGKNLIEQVYKAAVQSRSLATFACNIRSRFLGGSGTYFVGGLVRAKKGETLKKQVNAGTYVLARLPLAAYIDAVDTGACSEPDASEVLAWQATWEERDGEIGTDRSGDDSDPESEGGGVQAEQNDSASESEIGEQEAHVAPEAQDEQDDLTRERGEQQAQDAQDDSEIDVQGAQFNQDDSEIHDQEAQFNQDDSETDDQEAQFSQEDSEIDDQESQIGQEAQDDQDDTGVDEQDGRKNGKMSSKRRRSASPEIRRNRVRSLSLSDDHDHITHSWIEDSTLSMLGERQKPVDHRSTSTHTRAMHEMVDSLGQGPWALAMNAVREALGAGDEASLRLTSAKTQLQQSRRNCSMVRRLVQADLGLTEPGTAEMISARIRPLERRQQQLQGLCELQQRMREIRECADADTQDMDRHLPVGSSEALKADMDTVAQEVNRLRVCLGNMQKVEQAVAAAEMVVAHAEQAVNLHIKDQGEFAMLVEMVQHAEGRERFARPGRGTRQER	s	s	s		0.377		3dtuA00	0.2467	Cytochrome C Oxidase; Chain A,Cytochrome c oxidase-like		d1t6pb_	0.2781	L-aspartase-like		6q8xT	0.2528	RESPIRATORY COMPLEX I FROM THERMUS THERMOPHILUS WITH BOUND PYRIDABEN.
s	Lepmu1_7063	99	QEHHRASPLAHGPGKPEGETPPYFFSQIPNDTINAQYLVEVIWLVIDAGQNGELRMQYMGAQKCTSTPKKPKSCNNFACALSGTGQRMAADPRPDTTVA	s	s	s		0.265		3e0gA02	0.4201	Immunoglobulin-like		d1jkfa2	0.4305	Glyceraldehyde-3-phosphate dehydrogenase-like		4ng0C	0.4103	LAR_0958 A CELL SURFACE ADHESIN FROM LACTOBACILLUS REUTERI
s	Lepmu1_7105	20	PCSPCHAMPFYFLLTTSPAL	s	s	s		0.049		3cp7A03	0.4573	Single alpha-helices involved in coiled-coils or other helix-helix interfaces		d1izlq_	0.4512	Photosystems		3jd5s	0.5142	CRYO-EM STRUCTURE OF THE SMALL SUBUNIT OF THE MAMMALIAN MITOCHONDRIALRIBOSOME
s	Lepmu1_711	88	MDCAEEETANYHLWITYHRLRITTASGLLPPRDSHHLQMPTASRYPSPPEYHRLQIPTASGFPPPPDSHRLWITTASGLPPPLDYHRF	s	s	s		0.253		3agyB01	0.4873	HSP40/DNAj peptide-binding domain,Urease metallochaperone UreE		d2p9ra_	0.4667	Macroglobulin		3nz3A	0.4792	CRYSTAL STRUCTURE OF THE MUCIN-BINDING DOMAIN OF SPR1345 FROMSTREPTOCOCCUS PNEUMONIAE
s	Lepmu1_7124	112	SCKLPSNFDRPLEISAPLPVLVPVGAADAHPACLSSHVSPATTTGSTGLTDKGDQLYSTSLRLRRKWRNGQMHPHTRQFVLSRRKFNSRRTETLSPSASGCFSLAAFDAAEG	s	s	s		0.234		2yggA00	0.4556	Single alpha-helices involved in coiled-coils or other helix-helix interfaces		d2g42a2	0.4667	TM0693-like		2g42A	0.467	CRYSTAL STRUCTURE OF A PUTATIVE NUCLEIC ACID BINDING PROTEIN (TM0693)FROM THERMOTOGA MARITIMA AT 2.28 A RESOLUTION
s	Lepmu1_717	355	YYTRTHLRATRQPDLERQHQAQLQHHMGASTWSRRQSARDVESRSGSSFCEMKSMEAQRASTAEPRGSTTDGLHDGFGPVVSGAGWRGRKGDCFFVKPWAWLSSSKRRTAVGEESVGHVSSHDYMFGTCTHQPRHPETESRGPSPCSPSSLTLNPHFQSASRDQVQHHYVTEHSRNHQHYYYRRRPLSFPLSSSQYHLDRAWWRDTATLASCTTTDAPIATSARLPRFETIPEPEIAYYNPLTRMVNTEAGGEESGRAVLNRANGVERRRSEGSGSASDSVLYDWTRPGFVDGNGHAIGRQKGRTTAIGGRGAGGGGGKEYKSAETTMRDGQTKGCNPFVCDTEPETFEGIQRTD	s	s	s		0.185		1bp3A00	0.2076	Growth Hormone; Chain: A;		d5l8r4_	0.2208	Chlorophyll a-b binding protein		6yac4	0.2313	PLANT PSI-FERREDOXIN SUPERCOMPLEX
s	Lepmu1_7197	27	LPFPLPVLRLSHCTPAAPNSLKTQRTA	s	s	s		0.117		3h87D01	0.3367	Arc Repressor Mutant		d4pd4e1	0.3312	ISP transmembrane anchor		6a7vH	0.3469	CRYSTAL STRUCTURE OF MYCOBACTERIUM TUBERCULOSIS VAPBC11 TOXIN-ANTITOXIN COMPLEX
s	Lepmu1_7200	249	AEPREKQAATNILFAPYHGTIFVTVQAQNTARQAKRHRHTTIHPQPKTPRIRPRAVIIMAIFPSKSQFLRLGVQPITPSPAHVSQDCVICKDPLALRPHITTSTPPSHPALRIESCGHTLGLECLSAWLNVSNTCPTCSRTLFQVHIPRITQEDIDVVIRSLGHRYGVDRIVSLLAQRIRKQDLEAVVMMQKNQEETRRDQFEMAEQDWLDNGDELDVGGDDDDDEEEEFDAHEAMGVDEDDEDKRVLE	s	s	s	RING/U-box(SUPERFAMILY);RING-H2 zinc finger domain(Pfam);Zinc/RING finger domain, C3HC4 (zinc finger)(Gene3D)	0.391		5kayA00	0.3701	f41 fragment of flagellin, N-terminal domain,f41 fragment of flagellin		d4wssf2	0.3541	Influenza hemagglutinin (stalk)		5kayA	0.3701	STRUCTURE OF SPELTER BOUND TO ZN2+
s	Lepmu1_7202	92	RDYRYCEGNKYNLPSGLSCREQDPTWTSFCNSARKNRTRSGTSIEENVPNRGLKRTVAKQQLTGATPAIVLKLSVARHSSRTKSPHPLRRNK	s	s	s		0.191		3um7A02	0.3836	Helix Hairpins		d2hepa1	0.3744	YnzC-like		5yylD	0.3932	STRUCTURE OF MAJOR ROYAL JELLY PROTEIN 1 OLIGOMER
s	Lepmu1_7203	68	TSWKTQYCLYKEATLASGYSCTCGGGGTKPGNQYFERLCKPIIADEDWVFPGCASDTGTIYCCQKTYF	s	s	s		0.296		3oqtI00	0.4958	Dodecin subunit-like		d2deve_	0.5119	Dodecin-like		2devE	0.5119	CRYSTAL STRUCTURE OF TT0972 PROTEIN FROM THERMUS THERMOPHILUS WITHCS(+) IONS
s	Lepmu1_7223	76	QSTFWACKLDDASGTCYEFAKVDGKDSRTPNEPVPCLEDSATQRNYARCIYNYGQVLLMMHFGTVCQLSEVEIAKS	s	s	s		0.267		3lkxA00	0.4173	Ubiquitin Ligase Nedd4; Chain: W;		d1v5ua1	0.4231	PH domain-like		6g57D	0.4275	STRUCTURE OF THE H1 DOMAIN OF HUMAN KCTD8
s	Lepmu1_7231	212	EILPSTTNRIYRTALGRMVQYLEVSELDASSLDFHGPLQGCMRYSWLRNISVDHEATTNCHRSVEEVRTGLGEDEDGMSRPIFGMCCAVSRSDAEGEIYHVVGRASPDESSSPSRSHVALQYLCPDFLPVPVVAGDPRRGVTQLSTIEYYPYQRLAGHDTSPPWHHNFPPDSQTARQPDSTNSVAIDGWMKQLSMAFRLILHSVDHARLGVR	s	s	s		0.196		1xszA03	0.3593	TATA-Binding Protein		d1xsza2	0.3602	RalF		5dedA	0.3583	CRYSTAL STRUCTURE OF THE SMALL ALARMONE SYNTHETHASE 1 FROM BACILLUSSUBTILIS BOUND TO ITS PRODUCT PPPGPP
s	Lepmu1_7326	69	TVNNYVLHSQVSSQKHIRSHTALDHPSRNYSSASTEAMIAPKTTGGLGPTRDLVVLPKFQSRMSLAVRQ	s	s	s		0.117		2beqF00	0.333	Single alpha-helices involved in coiled-coils or other helix-helix interfaces		d3saka_	0.313	p53 tetramerization domain		2lmnH	0.3819	STRUCTURAL MODEL FOR A 40-RESIDUE BETA-AMYLOID FIBRIL WITH TWO-FOLDSYMMETRY- POSITIVE STAGGER
s	Lepmu1_7333	135	DSIPEIRTPPHLPNPAPLYSLNPRNNQSQLPLPFVIGSLNTPTTPPSTFPTTPSTLSPSHTKHFTPPRCLAPSSLHQNAYITHIQISHPGREDAGPCEKQIAQVGAAAGHGGAEGQALGEEEGGGEESEEGAEQG	s	s	s		0.129		3ifqD00	0.2246	TCF3-CBD (Catenin binding domain)		d1vp02_	0.2334	Ribosome and ribosomal fragments		2mlxB	0.2519	NMR STRUCTURE OF E. COLI TRIGGER FACTOR IN COMPLEX WITH UNFOLDEDPHOA220-310
s	Lepmu1_7355	147	APIDNQSPNPVIIERQGNNCQVAPGYQGQPQPPLLQLIEFWLIHRNSPDPDPRGWIDIGREDPARNHGTNYRVATQNNRNAIATVQIWAAEGDPFENGEPYRRNEYPDLAVDMNTVAIGPHSGRLLCLDRTLFGLMSTRMFGRNNSD	s	s	s		0.187		4g7nA01	0.4311	Arylsulfatase, C-terminal domain		d2qpva1	0.4261	Bet v1-like		2qpvA	0.4261	CRYSTAL STRUCTURE OF UNCHARACTERIZED PROTEIN ATU1531
s	Lepmu1_7362	76	KWNVGCDCASDNMDAATLRVEQCCPTKRYGGKVTQGDKRLGNYRYCSWDVATEQESVNLLNSIQSDWDTCSLLVFA	s	s	s		0.363		3ofeB00	0.6908	Alpha-Beta Plaits		d2wbma3	0.6546	EF-G C-terminal domain-like		3ofeB	0.6908	STRUCTURED DOMAIN OF DROSOPHILA MELANOGASTER BOCA P41 2 2 CRYSTAL FORM
s	Lepmu1_7364	149	LLDNNALSLTYFGKYAPRSFVPISETWVRMVSFLPSSLMTWVGKPSHGHLLTMLLASICSKVAGVTIANTKKIMQRPCTAPTAIRDNSRKAWLWQGYLIDGVAADATARLDAMENVFNAWQDSLDPSKGLYWVEPLRDATEYRIHNLEY	s	s	s		0.282		3dvuA00	0.4413	Apoptosis Regulator Bcl-x		d3dvua_	0.4413	Bcl-2 inhibitors of programmed cell death		6xy4A	0.4743	STRUCTURAL INSIGHT INTO SHEEP-POX VIRUS MEDIATED INHIBITION OFAPOPTOSIS
s	Lepmu1_7405	575	VPQYGGGGYGSGYGTTNSTSSAPSYSGSMPPGGYGSKPSPTPPAPEVSSSSSSMPGGYGDKPTPPAPSVSSSSMPGGYGEKPTPPAPSVSSSSMPGGYGEKPTPPAPSVSSSSMPGGYGDKPSPSPSPSGSTSTEPCEETTAPPQPPKSSAPPADETTSSGSTSTEPCEETSAPPQPPKSSAPPAHETTSEPCEETTAPPQPPKSSAPPADETTSEPCEETTAPPQPPKSSAPPADETTSEPCEETTAPPQPPKSSAPPADETTSEPCEETTAPPQPPKSSAPPADETTSEPCEETTAPPQPPKSSAPPAQETTSEPCEETTAPPQPPKSSAPPADETTSEPCEETTAPPQPPKSSAPPAQETTSEPCEETTAPPQPPMSHGPPPPGPPMSQPPAQTTASEPCPPPGETTVTTTITRQPPPPAQSPPPPGPPSEQHGPPPSPPSEQHGPPPSPPSEQHGPPPSYPPGPPSEQHGPPPPGPPSEQHGPPPPGPPSEQHGPPPPGPPSEQHGPPPPYPPGTPPVIPTSVTAHLSVGTIMPPPPTHTSTPPPEFTGAAANTKPMVAFLAGALALAAMV	s	s	s		0.196		2bfuL00	0.095	Jelly Rolls		d1k28a2	0.1124	Phage fibre proteins		2xgfC	0.1278	STRUCTURE OF THE BACTERIOPHAGE T4 LONG TAIL FIBRE NEEDLE-SHAPEDRECEPTOR-BINDING TIP
s	Lepmu1_7413	57	VVAPRAGAIPDVLTHSSTAPIGLAPPVGVHRELKDGSAIQLVTPSTRVHCIYDIVIT	s	s	s		0.131		3f3fC01	0.4276	N-terminal domain of TfIIb		d1ncja1	0.3946	Cadherin-like		2lmoG	0.3764	STRUCTURAL MODEL FOR A 40-RESIDUE BETA-AMYLOID FIBRIL WITH TWO-FOLDSYMMETRY- NEGATIVE STAGGER
s	Lepmu1_7414	151	QEISIVSAGLIQWGTLAIVLRSIRNIQTERQYGSAWRSTSVQKQAIHVNSLQAKHTIRLHATRMLYRGVWQGPSGPSPNERYFSGAIEYKRLFLWTMAKVTLRGSVAAEPVPVNSSSSHQIIIVSTTTPADPNPLTLILQIKKLAISKFST	s	s	s		0.255		2m6bA00	0.4168	Methane Monooxygenase Hydroxylase; Chain G, domain 1		d1j1dc_	0.374	Troponin coil-coiled subunits		3hgfA	0.4274	EXPRESSION- PURIFICATION- SPECTROSCOPICAL AND CRYSTALLOGRAPHICALSTUDIES OF SEGMENTS OF THE NUCLEOTIDE BINDING DOMAIN OF THERETICULOCYTE BINDING PROTEIN PY235 OF PLASMODIUM YOELII
s	Lepmu1_7462	75	FQTRDTLSARGDEEGERKSQTQNIALVLLGFDGCSHLSALETSTLTKMTFSQAANLHVSKSFPFAQLNLSSVPAD	s	s	s		0.327		4monC00	0.4381	N-terminal domain of TfIIb		d2vl4a2	0.4105	beta-Galactosidase/glucuronidase domain		4monC	0.4381	ORTHORHOMBIC MONELLIN
s	Lepmu1_7497	503	YTFRPVPSPNLELTELGRIAFTGDFDSISLYEYEGQSQQYPGRNGALLSRYPNGVFATINVTDADIKAMCSLQINGAERVVFAGNFTSVGPMQTPGGIALLDPTNGNVDALTGLDGTANTLYCDRDNEQIYVGGVFTGKNSSNAIIWKDGWQDLSFNGFNGPINSIVRAPNGNLIFAGEFNGLGSVNATVSAENNTQTIPVGNARISAQTSSGLPGLTDPRNIACKSDFSTQGPDQTWLLADTSPGFWKADFGFGFEPTHLKLWNTDIQGRGTKTFRFTALPDGGILNMTYVDPATGRKAYCDARCPLPQGNTTVQDFTFVNVVGMNSFRIDISDWYGQGAGLNGIQLLQEAMYSYAINDFNEPENCGSSGARSEATSTGPWQYEKLAAFAGMSNHRSASNAWAKLKAKLITPTDGTAPPATPKKANRKKALQTDDGDQDEPTPKKTATPRKRAAKKQDVDGDLASPKKKSRAKSSVKVESEDEKDGTSPSENGPEEPAVDEI	s	s	s	YVTN repeat-like/Quinoprotein amine dehydrogenase(SUPERFAMILY)	0.562		5hcbB01	0.3008	Jelly Rolls		d1ncqa_	0.2956	Positive stranded ssRNA viruses		5j98C	0.3056	CRYSTAL STRUCTURE OF SLOW BEE PARALYSIS VIRUS AT 2.6A RESOLUTION
s	Lepmu1_7560	179	APQVQPISQIPDGQIQAPPAAPPATPPAEHSPTVVPGPSAPPAAPSASAPPVSPPVVPAPPASPAPPASGKLCSSSLRTMPCANTKTAGPTPPATPVAPAPTPIVPIVPGGNSTATISTTRVGPSSAASSGAASSGAASSGSAGSATTSPGLPEATGAAAGNAISFGGLVVAMAAAIFA	s	s	s	Yeast PIR protein repeat(Pfam)	0.171		2e6rA00	0.2453	Herpes Virus-1,Zinc/RING finger domain		d3j6vu_	0.2454	Ribosome and ribosomal fragments		2e6rA	0.2453	SOLUTION STRUCTURE OF THE PHD DOMAIN IN SMCY PROTEIN
s	Lepmu1_7571	604	LGFDRPQPVEQGCWHFAPNMDPNTPWRRRLVVCCDGTWQSSVSTKENAPSNVTKLCRLIARIGQDKDDPSQKFHQIVYYDSGIGTGALSSSEAKLQGGTGAGLAENVIEAYNFIVQNFEEGDEIFCFGFSRGAYTARAVAGLVGDVGIIRPTDMQFFPELYRLYMTNDEGDDFRKTKYWSWFVHGKLSQIGEERKAQGLDVENIVQHDGKWTEAEFRQMAEVWEIRPHKHLALPNSRKVKVVGVFDTVGSLGIPDMIGLNLAKQRTQYGFHNVRLTGHIEHAYQALALDERRRAFRPTLWYIPDEIINDPNRPTPELKQVWFPGVHINCGGGSDDCFSTMKGDSENISTATLCWMLQCISPHLTIDRTAFEAWLAQYKRWLFRIRYACTYHHEGWGEWALSFVPNIPIINPGPSELAPPRRDPPHRHSDFDFGWGTGRLADSYTAMYHLNGSPYTRQPGHERVENYDDKAQAHKWTPLTKMGPTNEYIHPIVHHRSLTHGWDAHSPLKDKWNRDHWRGKDGNRRFWWYKDGERETCALPEWAILPNTSDEEYNFERKWYSECEKSEKTLGLLKKAEGFGDEDFLTVLDRQIDFGFDAQPQTQWP	s	s	s	Uncharacterized alpha/beta hydrolase domain (DUF2235)(Pfam);alpha/beta-Hydrolases(SUPERFAMILY)	0.845		4ingA00	0.3495	TIM Barrel		d4rela_	0.3695	UDP-Glycosyltransferase/glycogen phosphorylase		4o5pA	0.4252	CRYSTAL STRUCTURE OF AN UNCHARACTERIZED PROTEIN FROM PSEUDOMONASAERUGINOSA
s	Lepmu1_7613	42	IRLTTNFPSYTRYEDLIWKRNPEFPVEAICNNDLRRALYEAV	s	s	s		0.249		3l2vA04	0.4935	Arc Repressor Mutant, subunit A		d2b7ea1	0.4703	FF domain		2b7eA	0.4618	FIRST FF DOMAIN OF PRP40 YEAST PROTEIN
s	Lepmu1_7643	519	IAFWDITVTLENGPHIGDLPTWSLELRISDNQSLIAYQLRFCSAFLNLILLSLHRRAPTRNPQPFEDLLEDPEYDQLSDRDELEANLRDLIQDLATVRSRAMAADFSEGRLETFVGSPQKELAGTQNQYVSYQVTTKSDFQSFQKPEFTVRRRFTDFVFLYKQLSKEYPQCAVPPLPDKHKMEYVRGDRFGPDFTQRRAHSLHRFLKRISLHPVLRRAMLVINFLESPDWNQHMKGRSSRAASGSEQGSTGFVDALADTFVNTFTKVHKPDKRFIEVSERANKLSEDLANVEKVTVKVARRQGDLETDYADLATQCQKLTALEPAVDGTLTSFAASVTTTSQGFKSIHDHTDQNYLTSLRDMDAYIQALKTLLRTREAKQLDFEQLSEYLAKSAADRDSLASSHGAGMGASGFLRSKVEDFRGIDHDQARRQRVRKLEVEIERLTSEVELSKKSSEAFDEHTVKEVADFERIKSIEFKDTLGDLADAHVDFFQGTIETWEGFLEDMRKEEDQRKAVGAS	s	s	s	PX domain superfamily(Gene3D);PX domain(SUPERFAMILY);Arfaptin homology (AH) domain/BAR domain(Gene3D);BAR/IMD domain-like(SUPERFAMILY);PX domain(Pfam)	0.697		2ch7B00	0.3521	Helix Hairpins		d2efla1	0.494	BAR/IMD domain-like		6h7wN	0.6806	MODEL OF RETROMER-VPS5 COMPLEX ASSEMBLED ON MEMBRANE.
s	Lepmu1_7647	43	KRYKVLVDCYVQGYKDNSRQMRVINVVTRVTLRDPFLCSLPVC	s	s	s		0.349		2qlvB02	0.4556	N-terminal domain of TfIIb		d5dftd_	0.3895	Fibronectin type III		4ealB	0.4433	CO-CRYSTAL OF AMPK CORE WITH ATP SOAKED WITH AMP
s	Lepmu1_7658	154	MIQTAEVTNESAEILIAKDNSFESGPASLATSTLLSSWRSRMSTHYHGLPTEPRVFFCFTEVPKQCPHAWTRSLCGRYLPTVAQVGKFPRQVSEATHNTYPGPHQKRCSSDEHAREVCVYVFMHGIVAKSLRFILPGRDLEAGGRKYSAYENVH	s	s	s		0.189		3j7mA00	0.408	Jelly Rolls		d1yc6f_	0.4005	Positive stranded ssRNA viruses		3j7nA	0.4093	VIRUS MODEL OF BROME MOSAIC VIRUS (SECOND HALF DATA SET)
s	Lepmu1_7660	43	ELVPYPLTPANLLQVVDSFAYCIAVKGIFELHGFTKTSGSLCG	s	s	s		0.313		2wg5I01	0.6917	Single alpha-helices involved in coiled-coils or other helix-helix interfaces		d1jgzh2	0.6988	Photosystem II reaction centre subunit H		6vn7L	0.7016	CRYO-EM STRUCTURE OF AN ACTIVATED VIP1 RECEPTOR-G PROTEIN COMPLEX
s	Lepmu1_7714	608	LPQLSPPYPIVISTTTDISEAVLATPTEEPDLSPVETDILVDLIPTDVQPDEEEAAPSVTVPLDPIYDDQIYVDPITSDWPYHTISPAPIADGDSVSLETFVEILQPLLDIIEDMLPEDEVLVHRYAEDLLPGLLPTVRPMILDAMETPLPEFPNIDSLESSVFEPITEATGDLIFAGTISDTPESPIAEPRIESIISETPEIAVPLPELSGLPLPDLTFSNSLSDLLSEIPAPEPVFPDAPSQPYFPDPSSIDAAIPRPVFPESSLVNAVIPGPVFPDASAAEAAIPGPVFPDTPSPKLLSPEPEDMPARASSPLKKREDKGWFGGIGESIINAITRGAGANKPTEATIKDEQPSLGAFRHDVLQLPVDLLPVGIAAVINGTIPSRNESEPYSEAAALALIEELLSLILQVLGLDFLPNDNGVNQTREEIELALREHNGPVATSDLFDIVNKVVGQELSHAHSNKGSHRGHTKRDASPATDAIEKFYASLQSSSDHSVDSIASFSDTLRASLKQLDASSQAALLEALKHETTQHELVKRQRPGRGRGRRGGRRGRRGRIVTDPRLPGFDGRAFIAYYTSEVCQISSLIPGSPCRHIIHCEWTTFPTS	s	s	s		0.27		6oh8B00	0.2065	Farnesyl Diphosphate Synthase		d1c3ua_	0.227	L-aspartase-like		6tdvF	0.2311	CRYO-EM STRUCTURE OF EUGLENA GRACILIS MITOCHONDRIAL ATP SYNTHASE-MEMBRANE REGION
s	Lepmu1_7718	97	ALETAADCMKLKALHHCATSPESLVSPPSVADSAFSHRLGGFGGRRRRRRRRTVVPLHPYFVRGSLPDATMAIHIRSAAKDVQSVDSLLRRGGKASA	s	s	s		0.168		4c2mO00	0.3046	Helix Hairpins		d2h4ob_	0.2758	YonK-like		4c2mO	0.3046	STRUCTURE OF RNA POLYMERASE I AT 2.8 A RESOLUTION
s	Lepmu1_774	275	TANHTRLFHRTATVIFKDRLVMLEDLGSTPAQRPISTSFFLENASSHLQKTTETCDSDIIMLQRSCTSWVTVRKMIDASVQFDFAEKRTQGSVYGVRRHLLCKAGILGILPYPPVWCSNDLDVPLPRSKTSVKRVPGERTNVWSTTPEEWEDACLSQVPLTRKKSGTLEASLPAVAPQTSPHSGASSPIQARQPAPRRPLLTSPYPLSLTPQQVLSKTRHHSVPSKSNDLLRSCLPWANTCLCSTEIPHKRTLFYHVEWSTRNGYPSCVEQGPGA	s	s	s		0.162		4kf5A00	0.2785	Green Fluorescent Protein		d3mgfa_	0.2709	GFP-like		3ry6A	0.2794	COMPLEX OF FCGAMMARIIA (CD32) AND THE FC OF HUMAN IGG1
s	Lepmu1_7743	208	SLAQNELLGRAIDPANMNPTQLSVLSVLKTALASVSLPSTPLPSDAPEPEWFAKLPKDVKSLLPEFYPATPVVSVAAVDATPTAEFTALSVSTTSQAASASATATEAMDGESSPSTVSLVSVIDNNATSVSGTLAVSEITITKSLQHAPSITGTGSLFPSVNGTLTTGAPSASATTSAVSGGVRNTVGTEALAAVMWFAVGAGFCLFA	s	s	s		0.197		1nzbB02	0.2953	DNA polymerase; domain 1		d1nzbb1	0.2962	lambda integrase-like		2kiwA	0.3041	SOLUTION NMR STRUCTURE OF THE DOMAIN N-TERMINAL TO THE INTEGRASEDOMAIN OF SH1003 FROM STAPHYLOCOCCUS HAEMOLYTICUS. NORTHEASTSTRUCTURAL GENOMICS CONSORTIUM TARGET SHR105F (64-166).
s	Lepmu1_776	101	NPAAPAPQPNPQIAPPLDIAARDAAILESIQLEARAKKPKPGSSEGGNGNSSNSTGAAVMMTTSRALQVGALGLGVVEVLHLKTAISEFHSLPLPLAFQSL	s	s	s		0.117		1xtgB00	0.3153	Single alpha-helices involved in coiled-coils or other helix-helix interfaces		d1xtgb_	0.3153	SNARE fusion complex		6ic3G	0.3434	AL AMYLOID FIBRIL FROM A LAMBDA 1 LIGHT CHAIN
s	Lepmu1_7804	599	VNATLDLHNINTNTRVRGKRIENLISGVDRNPEDTTKASGFDSENIAARRAPDAGLDVHPLADSVADSEDDGSKAKGQSKGHDGTAGVDGQSQGVYRNQSTPAEQGQGDAKTSSGDALILEENAHMLPTAVVELPGKQHEPEEASIPETTLPEVLRSTREKPTPPIAPEPHPDIAAEKQNSTAAIENSKPTAKAESTAPSVEGLDATASSPEPAKAVEATPIIPASESISAAMNHTSVAAVTVEAGKGPYPEAKGGGIASSTNATDSSSAAVAAEHTSSSTTTMAAAIIVEAGPALNVSFALDLSPTSMNGTALPAAPTSTTTSTTTYTTAVTVVAGVDPAPSHAPMAPAFTFPSAPDSTNTSTTSHAALNTTSTRSTAAVATPVPSPAAGLPAAIVGNVSAAEQAAANGGCHCACACPAGSFPMAAPPPPPAFQLGPMMSMSTMQTVVTPNPETSSAPNNTASSAPATPTALPPTVVTTSTSASIEIPFIPPPPATNAPFSFSPPSSNPGAASPSPPPPPALLSSSTPSPTPTNVPLQSQAAADAPPAPPQDPESPTTTPAGQQLGNNGLPFDINTIALVSRVTVNLGRRAAEATAGL	s	s	s		0.186		5vfoI00	0.1464	Glutamine Phosphoribosylpyrophosphate, subunit 1, domain 1,Glutamine Phosphoribosylpyrophosphate, subunit 1		d1s1ic_	0.145	Ribosome and ribosomal fragments		6ptn2	0.1571	STRUCTURE OF CTF4 TRIMER IN COMPLEX WITH TWO CMG HELICASES
s	Lepmu1_7820	49	TCYRDGAGSRRNRRGWGEQKRTSVLRRPPHADIREKGQKCVHQKSVSHW	s	s	s		0.117		5he1G00	0.3976	G Protein Gi Gamma 2,Transducin (heterotrimeric G protein)		d5he1g_	0.3976	Transducin (heterotrimeric G protein)		6cmoG	0.4262	RHODOPSIN-GI COMPLEX
s	Lepmu1_7849	131	YLYFFGLSPEAKRAMEKQALKTMGENKMSYMLQDQINKVPTSDQEDLTTLKKGISGIAGGAMKNPVGEQAVRAATQIWGSAQNLSKGAMERVDWEALQGYQKSALDRVSTMTGKATQKVEHKADTTSKKAE	s	s	s		0.286		3okqA00	0.5017	Methane Monooxygenase Hydroxylase; Chain G, domain 1,Actin interacting protein 3		d2eqbb1	0.4732	Sec2 N-terminal region		6eb8H	0.537	CRYSTAL STRUCTURE OF THE NIPAH VIRUS PHOSPHOPROTEIN MULTIMERIZATIONDOMAIN G519N
s	Lepmu1_7862	15	LHPRCSFETISHRRR	s	s	s		0.031		1xaoA02	0.4415	Single alpha-helices involved in coiled-coils or other helix-helix interfaces		d3h43e1	0.4527	Proteasome regulatory subunits coiled coil regions		6t2fB	0.5309	MULTICOMPONENT PEPTIDE STAPLING AS A DIVERSITY-DRIVEN TOOL FOR THEDEVELOPMENT OF INHIBITORS OF PROTEIN-PROTEIN INTERACTIONS
s	Lepmu1_7897	600	RPFDSIIRSFDILSEQSPLRSYLMGKPEGQVSTGVIISDVIGKTQNIAIFSSLTRDVDAVSGRLDDAAQNTTVLAPDNTFMRGLKRKPWEDPEDYNSFGANAYEGSSGEDRARKNLERFVQRHIVTESPWEEGKKVKTLYGNEVWWESKDGQKKVPLSSAFVWLQPNTPGSFLARSKSWVTFNYIRAAERPINPASAALDLLLQTIQPGDVAVTSVADKVSNGEVWIVEVTNIADLMQSNPKAFTTMAAQNLLTEIYLKISYLHLLILRSFLGDYPRSPNFNPILANMAFQPSDLAICETCGTQYDVPLSQHPESCRICDDPRQYVPPSGQSWTSLKQENSLQKNTYETDPNDARMHYISTRPLTPSELPPGLADTTTTRKQLGIGQRAILLQTDKGNLLWDCVAFLDQLTIDFVQSKGGLKAIVISHPHFYTTHLEWAHAFKCPVYMSRDDADWLNREDVEGVRKFTRGVTPIEEVGGAVKMIQAGGHFDGSAFLLWEKKLFIADTMMSVPSAFNNVHRVPDTVSYAFMWSYPNMIPLPPAKVHGIWKALEPFDFDSTYGGFPGQNLTRPNLKEQVLESMKIFLRRGGHENLEIFGESV	s	s	s	FAS1 domain(SUPERFAMILY);Metallo-hydrolase/oxidoreductase(SUPERFAMILY);Ribonuclease Z/Hydroxyacylglutathione hydrolase-like(Gene3D)	0.545		1hn0A02	0.2875	Glycosyltransferase		d1oa1a_	0.3093	Prismane protein-like		5npuA	0.31	INFERRED ANCESTRAL PYRUVATE DECARBOXYLASE
s	Lepmu1_7936	238	KPDSTPVALTFCATVAHKPCWRDVRHPSKGRSPLQHESTNVVDHTTSKYPAHVRTTILSSTSPAIQDDSLDTSSPPDMSPPHTPCSLNGRGSGANECEDPENMTLNMRLTSSLGRFRKMSFNNAERTRNYTACAMQMAKGGAGKMTAEMEQKRTAGWARDRKLGGKSRLGNGTPGHRGHEKMQEFFQDTMKRTNIGTFDVEEEGADSEAERRTRKRAHNMPRRTDFQEQTSEEESDNY	s	s	s		0.117		1p7mA00	0.3114	Endonuclease III; domain 1		d1p7ma_	0.3114	DNA-glycosylase		1p7mA	0.3114	SOLUTION STRUCTURE AND BASE PERTURBATION STUDIES REVEAL ANOVEL MODE OF ALKYLATED BASE RECOGNITION BY 3-METHYLADENINE DNA GLYCOSYLASE I
s	Lepmu1_7946	65	RYIWYYGYAPGCFRACGMCECECEMAVGLWAMDLHFASVHLGSVEDAMEWLGGTGVDATRHTNTM	s	s	s		0.222		1vegA01	0.4758	Helicase, Ruva Protein; domain 3,DNA helicase RuvA subunit		d2mj5b1	0.4838	UBA-like		3ofgA	0.4724	STRUCTURED DOMAIN OF CAENORHABDITIS ELEGANS BMY-1
s	Lepmu1_7976	108	QTSSWGEPFIVDNSALPTRPSTANLLSSTATQSRLDVATSPPTVPSVPDGAVIPGIQSAISKASFDPSGSETMSSAGLQSAAAAEGMGGLRTMGFAGALAAAAGVLAV	s	s	s		0.146		5ajaB00	0.3094	Single alpha-helices involved in coiled-coils or other helix-helix interfaces		d1e08d_	0.3609	Electron transport chains		5mmju	0.3168	STRUCTURE OF THE SMALL SUBUNIT OF THE CHLOROPLAST RIBOSOME
s	Lepmu1_7985	466	RPKMISRIPAPIVLDTTLRDLYASAGDDENIILVYAVPTADIQMSAGVPISRKFSYQSPACPTKDSDILAREFLQLVPQLFGFIAGKMPLILFDLDPDQDETSSSDPSSQRSHRMDAYNVFDRLDPSQRPFLDFVPSAESIPLESTSRLAIINPMDCLLPYPHLVSPEAHYTALSKRALAKSPLPTPTTLVIDTILGPAQTSDAELLVFEAERMLKPLTTHALPFVAKLPQALSGQGVFLIRTEEERAAALAVLQPETLRMLRGMNEENAHLDTCCILAQDLLPGDAVALSLFITKDGKAVFNACCTQLVDSEGNWGGGSLDYREQDQLREKYRSIMAQLASYVHTLGYWGPMGADIMTDEEGHQLVIDMNIRVTGSHPLGALRGHFTRLGLNVAVLLFPLLLRLTKDQFEREFEEELHSGSLVVNAWVHMRDRKTSMTTITLAAGGKESLDEFLARVNVFKIEMH	s	s	s	G3DSA:3.30.470.20(Gene3D);Glutathione synthetase ATP-binding domain-like(SUPERFAMILY);ATP-grasp domain(Pfam)	0.911		3tw6C01	0.5693	D-amino Acid Aminotransferase; Chain A, domain 1,ATP-grasp fold		d1dika3	0.3545	Glutathione synthetase ATP-binding domain-like		3wvqA	0.6604	STRUCTURE OF ATP GRASP PROTEIN
s	Lepmu1_8020	46	MPPQPHGQAVLDATSDLPVHSLGVGHFSEWSRATKKQATKAVTSTA	s	s	s		0.247		3c69B02	0.589	Helix Hairpins		d1pyhj_	0.5933	Photosystems		5f5uF	0.5957	CRYSTAL STRUCTURE OF THE SNU23-PRP38-MFAP1(217-258) COMPLEX OFCHAETOMIUM THERMOPHILUM
s	Lepmu1_8032	144	STIQTGSITTRINSTATSGGSSSDKSRIVKMGSVNNPKRVVLRFSVQYEREEATINEQFFALHGPEPPNKDFFSHLMAPNESSKMHIVLDIYCNSHPAIDNSIISYEVFKVRKNGNFKFEKLGAAACQLARKRCELYGIKWGTN	s	s	s		0.668		5ypwF00	0.4381	Alpha-Beta Plaits		d1p1ta_	0.4522	RNA-binding domain		1p1tA	0.4522	NMR STRUCTURE OF THE N-TERMINAL RRM DOMAIN OF CLEAVAGESTIMULATION FACTOR 64 KDA SUBUNIT
s	Lepmu1_8091	219	TTILLYTTTSTAYLPDITLVARAEAQDANARHDDFMADHHWEPYDLFMADFIRASGDTGYRPLYDEYNNRFSGGYEYWKSHDLFLADFSSAGRDSGFKRMYDNYNKCCSTGFKYWKPYNLLVADFICASRDSRRKRMYDEHNNRFPSSHEHWKPYNLLMADFIRASRNRGRRRMYYEHNSRGSTGYEHWKPHDYLRAIYISGNHTQCTLWLDNHSKFDR	s	s	s		0.18		2qyuA04	0.3486	effector protein (NleL) fold		d2hktb_	0.3504	MtlR-like		3fhgA	0.3474	CRYSTAL STRUCTURE OF SULFOLOBUS SOLFATARICUS 8-OXOGUANINE DNAGLYCOSYLASE (SSOGG)
s	Lepmu1_8115	74	QDAINSAALAQIACVAPLPFAAGRGGGGRRTLSSASAKVPITFRFSRRGRQGPGQMNSGQAVKAAKAAKSWESG	s	s	s		0.161		2i8dB02	0.3442	Single alpha-helices involved in coiled-coils or other helix-helix interfaces,Immunoglobulin FC		d5hobg_	0.3925	p53 tetramerization domain		5hobG	0.3925	P73 HOMO-TETRAMERIZATION DOMAIN MUTANT I
s	Lepmu1_8118	140	VEVEGDDEGEVKLACSTPAYDAFGTGSGDTWTALLHRQSHSHSHSHSFLLPLLTTPHELTPAIQDTCLGGHIHAATSPDSPTEIGILGKIGIYFGEFGRCLLAMCTEGGTRSRFLELLKSNCKADFLSYGNFTAYLHYGI	s	s	s		0.311		1jweA00	0.394	DNAb Helicase; Chain A		d1b79c_	0.3982	N-terminal domain of DnaB helicase		6r6mA	0.4018	KUSTA0087/KUSTA0088 COMPLEX PURIFIED FROM KUENENIA STUTTGARTIENSIS
s	Lepmu1_8119	77	ISLHSPLNRINFIFAGFFLLSVPPKPPQLQPHQQLQPDPKVFRNGGFGDRCAEGLGVELDFAAAEEEEEEEEEEGKE	s	s	s		0.239		2c9lY00	0.4176	Single alpha-helices involved in coiled-coils or other helix-helix interfaces		d2z5ha1	0.4171	Tropomyosin		4n7vC	0.4258	CRYSTAL STRUCTURE OF HUMAN PLK4 CRYPTIC POLO BOX (CPB) IN COMPLEX WITHA CEP152 N-TERMINAL FRAGMENT
s	Lepmu1_8138	404	SPHPQYHTKEYKPDYKTDYEVDYKTEYKQEYKPDPKHEYKAEYPEHKAEYKTDEYKHEDPKHKHEYKTNEYKTGYKRDYPEYETKEYKHEDPKHKHEYHEDKYPEHKHEYKTTEYKTEYKRDYPAKDPGYETNGYETHGGYETNGGYETNGGYETHGGYETNGDYPTDDYHHGYETNGGYPTDDYHHGYEPEYPWDYSEYYPYYRANNQDPTTLTTPEVAPEVAPEVAPEVAPEVAPEVAPEVAPEVAPEVAPEVAPEVAPEVAPEVAPEVAPEILPEFLPEVSPEILPEVTPEILPEFLPEVSPEILPEILPEVAPESTSEPAPESTSEPAPETTSEPAPETTSEPAPETTSEPAPVPTPQLPVMCARMCSPAPMTCGEGWSNWRSGSCWMCSAWMIRFAVGF	s	s	s		0.119		2bfuL00	0.1106	Jelly Rolls		d1l9zc_	0.1016	RNA polymerase		4v7fS	0.1427	ARX1 PRE-60S PARTICLE.
s	Lepmu1_816	134	VRPSVGARCSGAGALGCFLAKKEAPAHHREASNRRAFAPWQNHQPSAVLKIELRLSNRDCDMKQRHMRNLAHGIALPPSCPCIYVLDLEYINADLHQCPLVPSSTTTGNRFRMEMKPTPDSRPLEASVVDHNHN	s	s	s		0.193		2a06R02	0.3084	Rieske Iron-sulfur Protein		d2nvte2	0.3057	RPB5-like RNA polymerase subunit		2ytxA	0.3113	SOLUTION STRUCTURE OF THE SECOND COLD-SHOCK DOMAIN OF THE HUMANKIAA0885 PROTEIN (UNR PROTEIN)
s	Lepmu1_8174	538	IPVDFDVDLAASPHAFPHPPGHYPLSPPHVPNPSPPRLNRRLRRQLSRSRSRVPASPAPPLPPTFLSPAVSAFAVDTPVVLAKDKFDTFVDVEWEERFGTMRRVFDPHNGWVWKALAPEKLTEMRALAEKGMGPLCDPRRRAGAVPVVDPAAGRGPIPKTPTPVPAPVPAPVLSRPPPVVAAAPVSLSPPPTRSVLDMLAGIPSLSFVPAVPVYQPLPTVGMPLAASSIGNALAPGSLGQAPSTAPPPSPPSPPPHPPVAAAPHSLPPPPSSAPAVVAPPPPSLEDAAPVATGQPLVFAPGPSFPSTAFPPPADPSAGAEAPLYDPSGRRAVLTTTIPRPPPRTGARAGRRPVAPRPAAAATAAKPMLTAEQVDARSLAETPADLDIPITDIASLFAFNNAESLSMTRYVPGWPLASFSDLLGVRKNDLRDLVNVLRWQLGSDMSQPAGGSPALSCLVDALDKVSEVVEGFVGYAGQKTWDDYHHGGVRSWARAVRYAKAQLVDVHGVAMAQQMPAEGLDRLSDALIKAEDYFGGKFE	s	s	s		0.297		3l3fX02	0.2936	Leucine-rich Repeat Variant		d1h6kc3	0.2965	ARM repeat		3zymA	0.3039	STRUCTURE OF CALM (PICALM) IN COMPLEX WITH VAMP8
s	Lepmu1_8225	25	LISNLPGCKSIGIPVSGPAPHSNDG	s	s	s		0.117		2a06D02	0.3544	Single alpha-helices involved in coiled-coils or other helix-helix interfaces,Cytochrome c1, transmembrane anchor		d2a06d2	0.354	Cytochrome c1 subunit of cytochrome bc1 complex (Ubiquinol-cytochrome c reductase)		5cvaF	0.4066	CRYSTAL STRUCTURE OF THE TYPE IX COLLAGEN NC2 HETERO-TRIMERIZATIONDOMAIN WITH A GUEST FRAGMENT A1A2A1 OF TYPE I COLLAGEN
s	Lepmu1_8239	43	TLTTGDGPGETGHNKMVRRMPDPAVPVQSQAPPDNSPPGLVTR	s	s	s		0.2		1ztmB04	0.418	Helix Hairpins		d1b8ta2	0.3736	Glucocorticoid receptor-like (DNA-binding domain)		5cvbE	0.4129	CRYSTAL STRUCTURE OF THE TYPE IX COLLAGEN NC2 HETERO-TRIMERIZATIONDOMAIN WITH A GUEST FRAGMENT A1A1A1 OF TYPE I COLLAGEN
s	Lepmu1_8335	415	DSSCRAGEKWCSNSTTAVYCNYDHEEFLFTCPDGQHCEVMKHRPMAYCREGSPDVTTAPYSAPTASPKAIEAVGAVDFAKTSNEFADNNELIEDDVSIYDDVDEPVDDNELTEENEPINNNDLTTESKPCLEGTQWKHRHECYKCENAKQQRTRRCRRHYACSLSDGKPGCIRSSPNDGWRARNIRNTVEAINISNLANSSNEKDEPVYKDPVDVATTATTSIKIPDDKNISSEGNTCSPGTQWTWLEECWECENGRQKLMRRCRRHFECKLQAGKPSCSRTPPNNDRRALDTLDPTNPDPDPALAPKTTPTNIHTIQRPKRNLDTTTGISTQANTFCGICTSMRGLNAELRTSNYSCRNHHDLDGEYYTCRNMWCGLCVLFAERDCQGDIKWSGGPGEGTGDKKGNHAKSHFCM	s	s	s		0.32		3votA02	0.2364	D-amino Acid Aminotransferase; Chain A, domain 1,ATP-grasp fold		d1p35b_	0.2289	Baculovirus p35 protein		3kygA	0.251	CRYSTAL STRUCTURE OF VCA0042 (L135R) COMPLEXED WITH C-DI-GMP
s	Lepmu1_8343	18	IDLLNCYYDRHSKMSGAG	s	s	s		0.031		3h25A02	0.544	Single alpha-helices involved in coiled-coils or other helix-helix interfaces		d1l4xd_	0.5833	Amphiphilic (amphipathic) alpha helix		6wpbA	0.6512	NMR STRUCTURE OF HSP1-NH2 ANTIMICROBIAL PEPTIDE IN PRESENCE OF SDS-D25MICELLES
s	Lepmu1_8350	54	TVPNASYYSTPPAALEPCIYDCAVQGNVTGLLCFQQTTDTSSPSTTVLSRPSAE	s	s	s		0.272		2wdlZ02	0.3511	RNA Polymerase Alpha Subunit; Chain A, domain 2,Ribosomal protein L25		d2di9a1	0.3271	E set domains		5l2dC	0.3479	STREPTOCOCCAL SURFACE ADHESIN - CSHA NR2
s	Lepmu1_8383	65	LYCYTQNDKYSPILEPIHDKEEIVKEEMGKKEYIKEEKDKDSNNTDAINSPIQLIDQLKGYFIAW	s	s	s		0.213		1wa9B03	0.3956	Single alpha-helices involved in coiled-coils or other helix-helix interfaces		d2opod_	0.3892	EF-hand		3l9kW	0.3939	INSIGHTS INTO DYNEIN ASSEMBLY FROM A DYNEIN INTERMEDIATE CHAIN-LIGHTCHAIN ROADBLOCK STRUCTURE
s	Lepmu1_8392	360	WELLTIMILEFYLISVIKHNFEQSAGNLRIFYNHINREPINSGRFRHYYLWGSSETTRSTRSSFRENIVQMKKCSLIFHSLISVTAQPSLGYTVKTRSYSSFSNNQDKKIRNQDNILNVKAVKVYSNLKEDRLNILKEQRDKSGVYCLINKVNGHSYVGSSIKLASRMRNYLNKAFLKSKQNANMPITKSLLKYDYSNFSLLILEYVEAEFLTSRETFYIANIIPYYNVLKQGFSYLGYIHTEETKKLLSELAKNRTHSDETKGLIARAVTGENNPFYNKSHSIESKIRIIEAKSAYSVYVYNSFKELLVIFPSVKTLAKLIKSNSSTLVDVIKEHTIFRGEWYLLNIPYNISDTPLISH	s	s	s	GIY-YIG endonuclease superfamily(Gene3D);NUMOD3 motif(Pfam);NUMOD3 motif(Pfam);DNA-binding domain of intron-encoded endonucleases(SUPERFAMILY);GIY-YIG endonuclease(SUPERFAMILY);NUMOD1 domain(Pfam);GIY-YIG catalytic domain(Pfam)	0.468		5jxtA00	0.2793	Rossmann fold		d1uf2q1	0.2724	A virus capsid protein alpha-helical domain		5jxtA	0.2793	CRYSTAL STRUCTURE OF MTISWI BOUND WITH HISTONE H4 TAIL
s	Lepmu1_8459	64	IDPRAAVNAELVARGLVENLSLDVSHLLTRSGGTDSLAEFRAPKAPAPTRELLYLHAPTSLRYV	s	s	s		0.368		2zt9C03	0.5878	Single alpha-helices involved in coiled-coils or other helix-helix interfaces		d1ij0a_	0.6338	Leucine zipper domain		1rb6B	0.6085	ANTIPARALLEL TRIMER OF GCN4-LEUCINE ZIPPER CORE MUTANT AS N16ATETRAGONAL FORM
s	Lepmu1_8478	685	SRISLSRLLHGSSRLCSTTDGRRDSISPARPCDVQPTAADMNEGWNPTALPFRPGGGSNPVNPVNPVNPNGGRREQNFYPGFENHGPAPPHFPSSPPQPPFPRGHGIPHWERNSAPWEHNFAPWENKFAPPPPPPSGPPPPSPPPPPPLPPQFFNHNYGPPPFFDHPAQAQAQAQAQAQHYQWMQHQQYQQRQQQPPFHFQQQQHHQQNQQQNQFFGSHGFPPGPPGPPGPPGPPPYGMPPPPPPPPPPPPGYHPMHGAPPGYGPQPQQAFPNRGHPYAAMQGQTNIHFGGRAEKNQYALENLIKELKCRTGRTNARARASTSSAKKSKSGAGANSHAKQKEYVFPCRVARHEAVRACVDKSSRNSNAQNGPTGEKKGRYGDSKIMLPAPQPTAEYLAQAAGEPSVLSEPRPLLIILDLNGTVLFRPNKNSKTMIERPFLKPFLRYLFQNFKVMVWSSARPDNVKALVNQALDNSLRSQLVAQWARDSFGLSPTNYGQNVQVYKNLKLVWSRSTIQSHHPDYDNGGRFGQDNTVLIDDSALKANAQPHNLLEIPEFAATPEQMDGDVLREVAGYLDVLRQQQDVSRFIRTEPFVGDGRWAFDWPSELAGGGELTTKVGKKNNKKNKKKQAQTTALNTHSQQTESSSEAKDTADALQASAGAAAPLDTATDTMKSVSLTASAQKDW	s	s	s	NLI interacting factor-like phosphatase(Pfam);HAD-like(SUPERFAMILY);HAD superfamily(Gene3D)	0.431		1l8aB01	0.251	Rossmann fold		d2afhd_	0.2552	Helical backbone metal receptor		6qelD	0.2565	E. COLI DNABC APO COMPLEX
s	Lepmu1_8488	77	GPIVYPTGGITFILKTPMYRPQYGDYCTQAGGPLVDVPCMVTVYGTAGSECIQAPRKYRRSVICRKLIRMEEIIKAY	s	s	s		0.287		2z4hB01	0.4955	Lipocalin		d1ei5a2	0.4624	D-aminopeptidase		2kw1A	0.4612	SOLUTION STRUCTURE OF CTD
s	Lepmu1_8489	95	LVRDAKSSLLTSERIESSTDYPGQSIKLYVLVQLKLHALLHETWLRGNYFIYQQTQSGFEPTNVVSWRVPSRHWPHSSSIAYLVFQYGTLFYTRM	s	s	s		0.206		3nm7C00	0.5162	Nuclear Transport Factor 2; Chain: A,		d3df3e2	0.4806	dsRNA-binding domain-like		3nm7C	0.5162	CRYSTAL STRUCTURE OF BORRELIA BURGDORFERI PUR-ALPHA
s	Lepmu1_8510	16	DKHTSATGRLPKPYSM	s	s	s		0.027		1ztmC04	0.2776	Helix Hairpins		d1j8za_	0.3131	HIV-1 gp41 fragments		1eojB	0.3677	DESIGN OF P1' AND P3' RESIDUES OF TRIVALENT THROMBIN INHIBITORS ANDTHEIR CRYSTAL STRUCTURES
s	Lepmu1_8565	60	SCFFTSGQLFTHLYTLPHNLDIHCPDQRKTIILTTITREKSSVSATICPSVFTSSAHFPS	s	s	s		0.287		4hnuB03	0.4877	pyruvate carboxylase f1077a mutant fold		d3cfia_	0.485	Pili subunits		5g25A	0.5082	TYPE IV-LIKE PILIN TTHA1218 FROM THERMUS THERMOPHILUS
s	Lepmu1_8597	89	AINSANQNTTEVPLSLNGALQGLEQEFADTVWKTGSGLHNLINGSYSAQDIGRTVPFHAHRVGISNGGDLSCPGHKADSGEIAGKGPQP	s	s	s		0.16		3tsoC00	0.5044	Single alpha-helices involved in coiled-coils or other helix-helix interfaces		d1a92d_	0.5322	Oligomerization domain of hepatitis delta antigen		1a92D	0.5322	OLIGOMERIZATION DOMAIN OF HEPATITIS DELTA ANTIGEN
s	Lepmu1_8609	191	TLHHYDTLLAKKASSSSSSSSSSFLGNRGEDNFQGGTKSQHSTETVPGDHAMPIDNSPDANIRCWQARHSSGHRGKFPSHDRIVVDGMMTHVMRLMGWLTLMRSRVSRKACLFPEPALRIGGDSSSIRMANLFRNVLPALEPRGRVMTADMQKVANRGVYRARCCVQSCQPISLHPSSDALPLSARRAHPV	s	s	s		0.17		3u2mA00	0.3097	Four Helix Bundle (Hemerythrin (Met), subunit A)		d3tk0a1	0.3165	FAD-dependent thiol oxidase		2k9pA	0.3166	STRUCTURE OF TM1_TM2 IN LPPG MICELLES
s	Lepmu1_8628	81	TIISMITSNYPHLVFCELCHNQTRHHPWNHFQSHCHNYFIDYPSRSSASQDSSSRDCSHNVVANTTNEKRITRKPTPASPP	s	s	s		0.206		2g42A00	0.5937	Single alpha-helices involved in coiled-coils or other helix-helix interfaces		d2o8rb1	0.5984	PPK N-terminal domain-like		2g42A	0.5937	CRYSTAL STRUCTURE OF A PUTATIVE NUCLEIC ACID BINDING PROTEIN (TM0693)FROM THERMOTOGA MARITIMA AT 2.28 A RESOLUTION
s	Lepmu1_8642	34	ETFVGLRCQQGTGTRTAAVQGGLDSRFDCFLLPL	s	s	s		0.275		1xi1B05	0.4851	Rhinovirus 14, subunit 4		d2dehe_	0.4246	Dodecin-like		5tgjD	0.4686	STRUCTURE OF THE SNX5 PX DOMAIN IN COMPLEX WITH CHLAMYDIAL PROTEININCE IN SPACE GROUP I2
s	Lepmu1_8647	370	MRKQSVVITLPGSPKGAKENLEAVLKLLPHACIQAAGAESRPLHVGGVKKLEQEAGVSSEGKATTGAGGGHHHHGCGHSHGHGGHSGPKAHTKPEERPQSNDPSAGPSRRYRSSPYPMLPVDDALKLITEKIPNPIVERVPVDIKLAGSVIAEDVKAKESVPAFRASIVDGYAVRVPKEAGFKKGVYPVVGISHAQASDGAAELKEGECARITTGAPLPPGADAVVMVEDTVLKSMTEDGQEEKDIEILADGIEIGENVREVGSDVQSGETILRKGEGITMVGGEFGLLASVGTKEVAVYRRPVIGVLSTGDEIIPHDREGPLRLGEVRDTNRPTLITAAQSHRFEVVDLGIASDKYGISPYLPTIHPFL	s	s	s	MoeA N-terminal region (domain I and II)(Pfam);Molybdopterin biosynthesis moea protein, domain 3.(Gene3D);MoaB/Mog-like domain superfamily(Gene3D);MoaB/Mog-like domain superfamily(Gene3D);Molybdenum cofactor biosynthesis proteins(SUPERFAMILY);MoeA N-terminal region -like(SUPERFAMILY)	0.598		1yp2A01	0.2502	Spore Coat Polysaccharide Biosynthesis Protein SpsA; Chain A		d2fu3b2	0.6002	MoeA N-terminal region -like		1t3eA	0.5677	STRUCTURAL BASIS OF DYNAMIC GLYCINE RECEPTOR CLUSTERING
s	Lepmu1_8668	232	LPRPQGANITELVERDSQAGGANGRNTIRRDVPVVLDEAELIDVAELVEKRQTAEAKPAPTQPAPIRQSAEVRPAPTRPAKRDLERRQTAEAKPAPTKPAPIRQSAEVRPAPTRPAKRDLERRQTAEAKPAPTKPAPIRQSAEVRPAPTQPAKRDLERRQSIEVRPTAEVRQSAEVQPTAEVRPAPSQQAKRNVERRQAPEPTPAPQPTPAPQPNPAPQPTPAPQPTPVIAA	s	s	s		0.194		4ujzi02	0.2355	Helix Hairpins		d4v1ad_	0.2362	Ribosome and ribosomal fragments		6u62D	0.2597	RAPTOR-RAG-RAGULATOR COMPLEX
s	Lepmu1_8682	155	LPRSEEFSELQPRGSLWDVCLDTLRTQTVLQANLDVAGGIVSGPRYSSTHLAPAPPERTIPYRQWGPDNDHRIDYRSWRSDGDGRTYSAYVEIFIHAPIRLEATFWSAIYVGEEPTRTHHHSISAQNGRSFIFKLDGLDEGTTRVFKFDGEVYNV	s	s	s		0.236		1sgxB03	0.5388	Immunoglobulin-like		d1vjja7	0.5396	Transglutaminase		3o0lA	0.5294	CRYSTAL STRUCTURE OF A PFAM DUF1425 FAMILY MEMBER (SHEW_1734) FROMSHEWANELLA SP. PV-4 AT 1.81 A RESOLUTION
s	Lepmu1_8751	34	HPNTCGPFMMLDADRRKSAHAILGIPKLPPRNSE	s	s	s		0.168		3clqA01	0.6216	Single alpha-helices involved in coiled-coils or other helix-helix interfaces		d5ffra1	0.6169	Triple coiled coil domain of C-type lectins		4qmfA	0.6352	STRUCTURE OF THE KRR1 AND FAF1 COMPLEX FROM SACCHAROMYCES CEREVISIAE
s	Lepmu1_8864	519	APCVGYTDSRKRRRDAKHARKAREKLMLEEPDTYHHPEPTGTNPYWEEEIAMGPGPPPRRARRAGTGSTRCITTAGTQSSAVSKMGSSVDGEPKERLRLSDDTLEDGNWNRKRYQREDEELWGHDELRISLQQTGSGSSVGVVGFPIRRPGTSRSGSYYSARAPPVNELHPPVVSLPSPDPAENRWMLQPPPKASVMAGKERANNMSRSHSGSSSRVELNLGRQVSTKQLMQKLERRNTGDVPSISPASSHANLTSAQRSRTPQARPPSASSLHRKRRDTAISTKSTITRSSSANDSSDALARASTTTATTISQPPPPSSMASSTTIAFSDPAAPTTYTPRPVLSTIASSNSGIASPTLSPSTPRRPATSDENSIPEKPSPVHHRFPSDSTVYPSHTPSLTSLHKQTPLNTSDTSTLHRLQDLVSPRALLNSRFVSAPLVEARLRLPPSEEDMGNRVKTGAGLATMHARWPPVRRRGSRSRESESSEGEDEEDEEETVRVPFDSFGVARDVRLRWSVDF	s	s	s		0.236		1n52A01	0.195	Serine Threonine Protein Phosphatase 5, Tetratricopeptide repeat		d5v2cb_	0.195	Photosystem II antenna protein-like		1qhhB	0.198	STRUCTURE OF DNA HELICASE WITH ADPNP
s	Lepmu1_888	19	KVLPDRRQPASPQQSGAIG	s	s	s		0.022		1ztmA04	0.3118	Helix Hairpins		d1sqvd2	0.3133	Cytochrome c1 subunit of cytochrome bc1 complex (Ubiquinol-cytochrome c reductase)		6lnmF	0.3222	CRYSTAL STRUCTURE OF CASK-CAMK IN COMPLEX WITH MINT1-CID
s	Lepmu1_8898	273	APIVDSPVAEKIESRDALLGLGVNLNLGTSSGPLLGVAVGSSTLLAVGGTLPKVSSAGTKKTSSVAVATLAQPYSTLVKTSSLGTVATAKASSTTTTGVAATTVTSAASAAYTSLYPSSFAGPAAKGVLSLTNLPALPPVLDQTMSGVLGAVYGLMSGICSFDYKCSISVAGTIANLLVDGASYGAVTTIEAWCDHGRCYGNLEPTLTATAPFTITCTYITGTQACSGTITGMAQAIFSNGKQLEFWGWITPVGYCVDGVCTASVKAFADPMY	s	s	s		0.205		2x34B00	0.3762	Lipocalin,Lipid/polyisoprenoid-binding		d2vdfa_	0.3754	OMPT-like		2vdfA	0.3754	STRUCTURE OF THE OPCA ADHESION FROM NEISSERIA MENINGITIDIS DETERMINEDBY CRYSTALLIZATION FROM THE CUBIC MESOPHASE
s	Lepmu1_8951	258	RTLPALGRNKHNTHYKTHAQPPPHHTTATRSTTTKLTHHLYSQPTPSLPHHTAIQASVYCNLSLSFCAPRGWGRVWYAWDKRGISAECHMFLFLFLDLRSHGYFCSLLCLALASAVYLNDLWKRKSLPVTLAALARCCMMEVQADRSKGLQGVEEKIYSILYPSPPGLSTLAPYRYTPADGTASIQANKFHYIGITWNQWACNHDPVVQVFEFGSELRSVNLANYESRLGMVRGGTWLHGLGFSGAIYPPAGDGTCYV	s	s	s		0.186		5zeaH04	0.3451	Bovine Mitochondrial F1-ATPase, ATP Synthase Beta Chain; Chain D, domain3,Bovine Mitochondrial F1-atpase; Atp Synthase Beta Chain; Chain D		d1f51d_	0.334	Sporulation response regulatory protein Spo0B		1f51D	0.334	A TRANSIENT INTERACTION BETWEEN TWO PHOSPHORELAY PROTEINSTRAPPED IN A CRYSTAL LATTICE REVEALS THE MECHANISM OFMOLECULAR RECOGNITION AND PHOSPHOTRANSFER IN SINGALTRANSDUCTION
s	Lepmu1_8966	295	NTLYRNNYTETMGFSSDHRPSESLFSTSETSERRTASGGRTRDNQTSSATRRISVPHRAPPTKYTDTVERDKSAQYEQFFQDTPASRRRMSASPNTCEGAVSTLTAQRLRSERDSFARRFEANNKNRICCAVDRAAVLTVYNEALEMVAEWEVQQTKTQAAFAPSSSFLGRNEAERYRALIHEVKTKSKVILGIVDAGPDHSVFSNSLLLNPLEPQYATPRIDMHDDSKQYYATRRLNAWRTEGWPHKYPVAAITLESNNNRRASAGHERYNTGNSANNWTVEDWGGEVDADMEF	s	s	s		0.592		3ay5A02	0.4361	I/LWEQ domain		d5f28g_	0.3936	FAT domain of focal adhesion kinase		2jswA	0.4311	SOLUTION STRUCTURE OF THE R13 DOMAIN OF TALIN
s	Lepmu1_8979	38	GLLLETYILFALTHAGLQRHDSRVYRSRVGDALRLEGR	s	s	s		0.332		5kkzF02	0.8683	Single alpha-helices involved in coiled-coils or other helix-helix interfaces,Cytochrome c1, transmembrane anchor		d1j5ba_	0.8412	Antifreeze polypeptide HPLC-6		5fv8E	0.8886	STRUCTURE OF CJUN-FOSW COILED COIL COMPLEX.
s	Lepmu1_8999	31	LLRNRDCANCGLMRAIHQSIEPQVNIAMQAQ	s	s	s		0.215		3g3zA01	0.5627	Single alpha-helices involved in coiled-coils or other helix-helix interfaces		d2riea2	0.5781	Triple coiled coil domain of C-type lectins		3byaB	0.6197	STRUCTURE OF A CALMODULIN COMPLEX
s	Lepmu1_9004	91	EICCAYGATSPVGDVSRSVGFKQSLARGPLETGTIEFPTAPYSCKITVDRGANLPCKQWRYVKSSGNCLVQALNFDTESTPFSCTSHKPIF	s	s	s		0.278		3hunB02	0.4071	Spermidine Synthase; Chain: A, domain 2,Penicillin-binding protein 4		d3cbrb_	0.4411	Transthyretin (synonym: prealbumin)		3cbrB	0.4411	CRYSTAL STRUCTURE OF HUMAN TRANSTHYRETIN (TTR) AT PH3.5
s	Lepmu1_9022	171	ATTEDWKDPHDVLINPRGQKVCLQQCGTPKLLCPEAFFLDHSGSCFRCCSIWNETVIRIDCKDSYSAAASMPKSISSWLGNATTTSMSNATISSPARMTEVHRHSNITSEHQLAPSRLHGQTSLRDKDSNQYQLKLRHRSNCILLWACLVLHNLQTTAKPLARSIFEGKGT	s	s	s		0.181		1f3hA00	0.3168	Inhibitor Of Apoptosis Protein (2mihbC-IAP-1); Chain A		d3j6vu_	0.3759	Ribosome and ribosomal fragments		5y88S	0.3377	CRYO-EM STRUCTURE OF THE INTRON-LARIAT SPLICEOSOME READY FORDISASSEMBLY FROM S.CEREVISIAE AT 3.5 ANGSTROM
s	Lepmu1_9060	47	LGLIQKRGCSRRGYDIHTFRPFNAMARVNEQRSLIDDEARLGYRGNL	s	s	s		0.131		4jnuA00	0.6602	Single alpha-helices involved in coiled-coils or other helix-helix interfaces		d1unza_	0.6646	Leucine zipper domain		2fyzD	0.6837	STRUCTURAL OF MUMPS VIRUS FUSION PROTEIN CORE
s	Lepmu1_9061	586	RSVSTTARCGPNHRGLTCAGSIFGNCCSKYGYCGNDSNYCSLKNGCQTGYGQCNQNPPKTGVISRDGSCGGHKGYTCKGSKHGDCCSQYGYCGSKTAYCGAGCNAKFGFCSSVQSSSRAMSPSRTSTRSNPTASTSSRCSSATAASSTPKISTNNRCGYGNGIAPKYWGQTCPSSKCCSQYGWCGRADSYCEVKCQSAFGKCDSKPYSIRSSYVVSMTKFPSSGLVSSSTSRTSSTSSSRMSSSTSTPSSIALTTSASTWSQSSFTGISGPSTSSGASNSVTSSSSSVSSSDLPSMASSSSILSSASSPMAATSSSSSMASASSSSSDMTISPSTATTSIASSSSNEASSLSSATPSSSDLASISSSAASTTPPTTTTSSLASTSSTPSTPSTQPCFAAPTEYLTNPGFEITTRGSYRNPWTDSQTGTAYTFDRAEGSDVYYSIYTRNDNNFRTYFGTTMAGNTGAQSSTLVLTQTLAVPPGTRVSVTAWVKSLRDASTDPFSMALYFDDEVVDTYSPTQEQRGVWVQIGTTDLAQAVVVGTGRTHRVALGVTTEGYADKDIFAADDFSVTAVAGAGDVSVCAVGG	s	s	s	Endochitinase-like superfamily(Gene3D);Endochitinase-like superfamily(Gene3D);Endochitinase-like superfamily(Gene3D);Plant lectins/antimicrobial peptides(SUPERFAMILY);Plant lectins/antimicrobial peptides(SUPERFAMILY);Plant lectins/antimicrobial peptides(SUPERFAMILY);Chitin recognition protein(Pfam);Chitin recognition protein(Pfam)	0.38		4m40A02	0.2866	Hemagglutinin (Ha1 Chain); Chain: A; domain 1		d5t52a_	0.3067	Concanavalin A-like lectins/glucanases		2hyxA	0.3028	STRUCTURE OF THE C-TERMINAL DOMAIN OF DIPZ FROM MYCOBACTERIUMTUBERCULOSIS
s	Lepmu1_9090	718	DYAENAASAINTLQTKFYFTETGLWDNLWWQSGNFLETIARFGQLDSAFKPTAMDIISNTYARSGNLAGANRWVNTYYDDMGWWALAWIASYDLTGDTKYLDTAKHLFEDMTTGWTTPCGGIWWSKDKNYVAAISNELFLSVAAHLANRVSGSEKQDYIHWAQQEWDWFRSSPLINPDNLINDGLNADCKNNGQPTYTYNQGVILAALSELARATGDASLVDRANSIASAVMTKLSDRGILTEPRAEALDIQAALFKGPFVRGLSTLNQYKRRQEFTDFLRRNADSAWAQPKVDGLMVDRWQGGSANANAGSQGAGIDVLVAAAQTIYVVSILVANFQYRFIKVLPCWPDGCAHKVSAHIHTTHSHMAVFGATGSPLSQIVAGPLSFSNCCDTEDMWDQVRTFHQFWLPLLRFTSHAMARIRNKKIEEVLASTADQGAQIDQVAKIRRWFRPQDDSVYFPVVQDLVNGRMSTDEASTRIFGQIDEKIAASKVDDVNYLDLWYSIIHSARRIDYRDMKQRDQVADLVDLIEKFKSHSIPDNAKYNHLYESLTDFSTASREAYNDTPVAQDGFIDIECAAWANMNYFFARITDKGLQDLSIYAIWALRDALETDHQDDREATAAQKYDAHVPAASAWITGAGRTLFTKKVDLTPTDPKQGNPAKGGELWKGKPEFSQQRWLFWKERFASIAGMDNVREYTRNIAKTSVQEMERAETSEHV	s	s	s	Six-hairpin glycosidases(SUPERFAMILY);Glycosyl hydrolase family 76(Pfam);Protein of unknown function (DUF3632)(Pfam);G3DSA:1.50.10.20(Gene3D)	0.536		4gmnA00	0.4216	Leucine-rich Repeat Variant		d5xzxa_	0.4085	ARM repeat		5affA	0.4166	SYMPORTIN 1 CHAPERONES 5S RNP ASSEMBLY DURING RIBOSOMEBIOGENESIS BY OCCUPYING AN ESSENTIAL RRNA BINDING SITE
s	Lepmu1_9118	194	ATLKSDIEVHKRRKQILEATPEEQIETLDIARAQLVSKKNELERKIEGFRERRLREKEISLALTTKSFAVTHPTSRNRHQHWLFESCLKTQLARMSTFLRRCFAHFYTDPHCTPHHLHFNGCHACPARRNNLPADSLDITDGPANHMQTCAEQKHGTNAAVGSVNPGLSLLSGMRMRPREYRFLFACARHQHQT	s	s	s		0.383		2b5uA02	0.3876	Helix Hairpins		d5daya1	0.4111	NAP-like		5hmoC	0.4076	MYOSIN X MOTOR ACTIVITY
s	Lepmu1_9152	311	RIPNICVICEDAESFDCKLALAPCGRHWICSNDLTAFYILATRDESQYPPKCCGHVFHIKDYEHCVEHDTAEAFTEKEAEYKVLARNRVYCANTSCARFLDPRTHIQCPTSGVAYAVCHDGDACDKLTCTKCKTLINGKANEHACSDDEDAAEMEKAIRENKFQQCYACHTIIELREGCNHIQCHCGHEICYICGRPWTGHHGCPSHTAASYDADGYNQNGFHRDTGLHRSGLAYAQYMSSISGHGELEEGEIYESDGEAEPAEVLQQLHIGDVEQRKGDRGDDDDDDGSEDVESGPVGQSGLSWWGWGYR	s	s	s	G3DSA:1.20.120.1750(Gene3D);IBR domain, a half RING-finger domain(Pfam);RING/U-box(SUPERFAMILY)	0.54		4jqeA01	0.2781	Transferase(Phosphotransferase); domain 1		d2hyec3	0.296	Cullin homology domain		6t7fA	0.3151	RCR E3 LIGASE E2-UBIQUITIN TRANSTHIOLATION INTERMEDIATE
s	Lepmu1_9176	49	RLWTWDEMRGELIHFEIPMGAEELAANQKWLLGNETLESHVSDTSGRMT	s	s	s		0.307		2axcA02	0.6048	Single alpha-helices involved in coiled-coils or other helix-helix interfaces		d1ij2b_	0.6039	Leucine zipper domain		3sl9C	0.6317	X-RAY STRUCTURE OF BETA CATENIN IN COMPLEX WITH BCL9
s	Lepmu1_9228	642	ELRITADHHSFGGVNYPLLQFFTPQHRDDTIREVIKSGARVIRLFIRPDKQHNDPEAELGGFDKSLLDQFDDTMAAIHHLSKGQVKVIIAPHDAHALRGTNDVPCDAYCKKLNGAFLDFYSSDEMRETYKTRLDVFFKHYPSKNFDNRPWGDLSEIILGVDLQNQPFSDIWPIPSGESWLCDIANYLKFNIGLEYSNIAVISGGVSGPQSVDGIQNFPESVFECAAIDVIGIHGYFSKEDTATAGTPWAKLFMPGNTLTARAKDREGKGKLLLVEEWAYVDSKFGTFYKKEAIFDQGNALNLRGIPWIYSHLTTLDEGRSARVNPLRTEYTAWTALKDVLKRAYTTRSNFNWDKYLPPPSAGLAKRQDSDGEWILRRAGLSNLTAIPLNPYIVQQSDCTFGCEGHLCDAADGCSPDLICKNNICQQNSESQPGKIGDRCNSKQVCQEHLRCSNGKCQECSARRTMQPVMEQQKRARAGDTAPQNPNWNHIVASDPQGSCYTDSLSNLFAIWQHDGSQGMLPICLAPPGRGNPCESAEHCDVDSYCSWGLCTRCLSTDSCLGAVCRSNAKCRTGFCNDHGRCDYPGQKKILTGPGGARMSRDKRVAGVPRGHERGPAKVREEAMRIHIPEDKVGETGLPKATA	s	s	s	Glycosidases(Gene3D);(Trans)glycosidases(SUPERFAMILY)	0.801		1rh9A00	0.5622	TIM Barrel		d1rh9a1	0.5622	(Trans)glycosidases		6tn6A	0.5807	X-RAY STRUCTURE OF THE ENDO-BETA-1-4-MANNANASE FROM THERMOTOGAPETROPHILA
s	Lepmu1_9262	64	YQIPNPDTGLLGHIHAMLSRYGGVWHMGASTQIDAQKCYQYTRIRKSQTTCGTWAATFPPFGAG	s	s	s		0.195		2ymyB00	0.586	Single alpha-helices involved in coiled-coils or other helix-helix interfaces		d1n86b2	0.5822	Fibrinogen coiled-coil and central regions		5eulE	0.5924	STRUCTURE OF THE SECA-SECY COMPLEX WITH A TRANSLOCATING POLYPEPTIDESUBSTRATE
s	Lepmu1_927	261	QYGHYSCDPAKGSCQETWLSSSTTKIGPSFTHYPSIYGNPHDRHPNPYIGWLSRHPKSSSRSSSSYFSYQTGYSSYETSSESYGSSSTSTESNLIGYGSKSISSESSSSSKKLSTSSGPSSSKATFTLTPSSSASAVFPRIYSNSSTPITFSSSSASNSTATSFSITNSPSSSSSTKTSPTLSLQSTKKVCSLVGGPCGGSSGTRCCTVNLTCGSLLVRNKCCVRENQFCVFSPKQPTGGCCEGDCLGDGDGPNFVCQMPR	s	s	s		0.225		1qunO01	0.2814	Immunoglobulin-like		d1qunm1	0.2794	PapD-like		2kltA	0.2775	SECOND CA2+ BINDING DOMAIN OF NCX1.3
s	Lepmu1_9285	214	IPSPPNTPHTAAAVAPFYSAQGYSPYVSTLTVTSFTTIYTPAAALTSAEANDTLTSSSPASSFSATLTVDMTSTATTTMTAVLEASTTTVLDTMTIGTGTVSATGTESSMPTPSRLAGIYICSDINWEGSCIHYSTPLGGSPSSCTTLDGKASSVGPDMGFNCIFYANAYCDALFADGRDVLSLSYPGNADLRTTSKGDWNDKVWSYQCFEGAD	s	s	s		0.48		1hdfB00	0.4671	Gamma-B Crystallin; domain 1		d1hdfb_	0.4671	gamma-Crystallin-like		1hdfB	0.4671	EVOLUTION OF THE EYE LENS BETA-GAMMA-CRYSTALLIN DOMAIN FOLD
s	Lepmu1_9314	37	IPVPVPKWGKHSRSHLPTNQPTSMPSDQASCQTSACY	s	s	s		0.134		2beqE00	0.3879	Single alpha-helices involved in coiled-coils or other helix-helix interfaces		d1l6l6_	0.4049	Apolipoprotein A-II		5cvaE	0.4215	CRYSTAL STRUCTURE OF THE TYPE IX COLLAGEN NC2 HETERO-TRIMERIZATIONDOMAIN WITH A GUEST FRAGMENT A1A2A1 OF TYPE I COLLAGEN
s	Lepmu1_9323	354	NAPSNQKDTITDLVPPFINDPDAVITYHCNKAEPTIIEERTNSGDLTDVTTVFNCPRGDCYQFNTGATCRESTINVKARSPIAQENKHYVCSKDRASVLICRYGFCSTDYYCNIKGSGSYCHDDCICCKKGNRKAADSDKSDGFELSTSAASSPETLEYKLDPQKLAARTNSPGAAEVMQSCPKQGLYMCNLSLEAVFVCNAIYQWQLSADCRPGKCVDNFDAGTAFCQGKHEPRNSARDIEQTSGTLTMTENPEAAEPLKDVISSGRPGSCVDELSAGTTHCITKKSTSAPEAGAVIAQQQHCDKPGAYRCDISGQKIGVCSPSNDWILSSDCSPGHCVDGPIDTAYCTARID	s	s	s		0.325		3sqoA02	0.2745	Jelly Rolls		d1h1ib_	0.27	RmlC-like cupins		1mwaD	0.2733	2C/H-2KBM3/DEV8 ALLOGENEIC COMPLEX
s	Lepmu1_9354	31	HKLLHRVIKTPAQYERPEIRDARDARARLRA	s	s	s		0.305		2oarA02	0.6121	Single alpha-helices involved in coiled-coils or other helix-helix interfaces		d1l4xe_	0.6115	Amphiphilic (amphipathic) alpha helix		4lkuE	0.6333	STRUCTURE OF THE C-TERMINAL DOMAIN OF THE E. COLI MECHANOSENSITIVECHANNEL OF LARGE CONDUCTANCE
s	Lepmu1_9373	67	EMVDRPYRYSGLGREFYLRYVGSIHLTYTYHSGSTLLTLMCVLEACTRFGMIEQKLSELRSRIIVLN	s	s	s		0.299		2z8uA02	0.5315	TATA-Binding Protein		d1w96c1	0.4746	Rudiment single hybrid motif		6h89A	0.4796	MAMM CTD D249N - COPPER FORM
s	Lepmu1_9397	105	ASLNFLTWNCPNCQDNATCQQQNYQNVFPGPIPDTCFALRVPFPQGLKIFGQQDCPRGEVDFYATSTCTDTPLAYRLETSFPSPGNPTCHNETALTTRTHYRILC	s	s	s		0.253		2m4vA00	0.3802	Rubrerythrin, domain 2		d4qtiu2	0.3868	Snake toxin-like		2m4vA	0.3802	MYCOBACTERIUM TUBERCULOSIS RNA POLYMERASE BINDING PROTEIN A (RBPA) ANDITS INTERACTIONS WITH SIGMA FACTORS
s	Lepmu1_9409	109	AKDAYYVGYFLSRLASIEARKSVWDIHAFVACEGSKWASLATGWLTAYQSGLCTTGRRTSSYLDTMYLWAACLGHLTDSSGPGTPRLDLFDRPRPLRAVPRSLREPSYA	s	s	s		0.291		3gwlA00	0.5462	Four Helix Bundle (Hemerythrin (Met), subunit A)		d3gwlb1	0.5217	FAD-dependent thiol oxidase		3gwlA	0.5462	CRYSTAL STRUCTURE OF ASFV PB119L- A VIRAL SULFHYDRYL OXIDASE
s	Lepmu1_9422	56	TGACHGGPPSSRQLSRTRKIARPLSDNASVRNPTRLPTAGFGRLTFFSPLDIGRAN	s	s	s		0.109		1ztmC04	0.3835	Helix Hairpins		d2nwtb2	0.3721	AF2212/PG0164-like		5a31D	0.3765	STRUCTURE OF THE HUMAN APC-CDH1-HSL1-UBCH10 COMPLEX.
s	Lepmu1_9426	158	QNRPPVRPPFPNITDLPTRYGLVLFPQFQALDVFGPMDVLNTIDMHFSNYTNMNLTILAKTLDPVTTARQGPQGTIGRFGESIVPTTTFSDYLARNSSADGIEVLLVPGGLGTRRDVTEEINFVRAVYPNVSPLHPLRLHRRHGPRPRRRPRRPPRNH	s	s	s	Class I glutamine amidotransferase-like(Gene3D);Class I glutamine amidotransferase-like(SUPERFAMILY)	0.693		6by0C03	0.5319	Rossmann fold		d4enpb2	0.529	Class I glutamine amidotransferase-like		6f2cA	0.4689	METHYLGLYOXAL SYNTHASE MGSA FROM BACILLUS SUBTILIS
s	Lepmu1_9501	219	GDILELSTSEHTIGGFRSTLRPLRQLHHQHHSRLPALDPEISFLPHGRPPTTANMDQAKLARMQASVRIGTRVGGKGTPRRKVKKVHKNSGTDDKKLQTALKKLNVQPIQAIEEVNMFKSDGNVIHFSAPKVHASVPSNTFAIYGNGEDKELTELVPGILNQLGPDSLASLRKLAESYQSMQKEKGEEGDKKDDDEEDDDEDIPDLVAGDNFESKTEVE	s	s	s	NAC A/B domain superfamily(Gene3D);NAC domain(Pfam)	0.397		2i8cB02	0.2879	D-amino Acid Aminotransferase; Chain A, domain 1,ATP-grasp fold		d1r8ea1	0.2725	Putative DNA-binding domain		4lmgC	0.2957	CRYSTAL STRUCTURE OF AFT2 IN COMPLEX WITH DNA
s	Lepmu1_9518	57	PPVLLEILTELRKMTKGHPKIHRRLEPFSLKDFLKTQAKVLARERTQTTPNPFIGLD	s	s	s		0.331		3h6pD00	0.554	Helix Hairpins		d3d8ah_	0.5296	TraM-like		3h6pD	0.554	CRYSTAL STRUCTURE OF RV3019C-RV3020C FROM MYCOBACTERIUM TUBERCULOSIS
s	Lepmu1_9538	53	LYAVTTLYDSRNLADMSSTSIELPTSHNNITHCLRVQTTVAISSSTRTPCNRL	s	s	s		0.136		4c2mO00	0.3452	Helix Hairpins		d2k4xa1	0.3298	Zn-binding ribosomal proteins		5jnbF	0.3579	STRUCTURE OF GLD-2/RNP-8 COMPLEX
s	Lepmu1_9550	16	KQHTDRARTTSVNFRC	s	s	s		0.027		1sqvD02	0.3454	Single alpha-helices involved in coiled-coils or other helix-helix interfaces,Cytochrome c1, transmembrane anchor		d1sqvd2	0.3436	Cytochrome c1 subunit of cytochrome bc1 complex (Ubiquinol-cytochrome c reductase)		4xoaH	0.3884	CRYSTAL STRUCTURE OF A FIMH*DSG COMPLEX FROM E.COLI K12 IN SPACE GROUPP1
s	Lepmu1_9558	82	TVLEWGRSAHATTITLREMDGCVLASIQEQANKRACGVNRSTPPPNTNGMLSRVNPITMETLTWYFKAVLVGVAHGDSVQDR	s	s	s		0.27		4qpoA00	0.5151	Arc Repressor Mutant, subunit A,TraM protein		d4qpoa_	0.5151	IHF-like DNA-binding proteins		4qpoA	0.5151	MECHANISTIC BASIS OF PLASMID-SPECIFIC DNA BINDING OF THE F PLASMIDREGULATORY PROTEIN- TRAM
s	Lepmu1_9582	33	VHNIHRKIRTRWEIQSYTLFLCVGSFTPWRGGI	s	s	s		0.346		1zmeD02	0.7865	Single alpha-helices involved in coiled-coils or other helix-helix interfaces		d2os9a2	0.7956	Triple coiled coil domain of C-type lectins		5z0wF	0.8073	CRYSTAL STRUCTURE OF HIV-1 FUSION INHIBITOR SC29EK COMPLEXED WITH GP41NHR (N36)
s	Lepmu1_9596	835	FQSDSSRNCAQTDLRVVNICAMANNSDPTQADYDFDFSLPHGVDIDDYSIDDVAYPRNSDSPHSDEDTQNANRDGPDRDGGDDSEQLDDILMSDSLRPHEDESDLVHEVGGITEQIINYDQLPEGISEDEDAEEAFDRSWGGRQSTITASKTKLSPRRKHVEDTEDAPLQLKKQRQSIFGGPVKEGDMNMAELEPVSKTPGPIIGPYMSTLSLMPQEREGGIPDQTFNAGFDVPASEEYDASPDGSPMSDRNIIIPPDSQPAYELRQNIPRKTAFTYIDTDNSGNFDPLDEAKRKMLKINKAKAAKLAQQKKKKKQSAPKQQIEKLIVKLHFEAFGNVRNYTDDEQNWPDNWSEVDSECERNRQEYRDSFRRNTPGHIVQMPIEDPTGELDDLTGHPVARGCKCCRTNNHDCSMITNGIYPCMQCAVEDTECEPIVPAPVKGRCMQCVTDGIDVCSFEFKPGEASCDLCFESGLVCVPLPPEGYRAKRINIDDLMYGEDRPYAACTVCRQEKKRCSLKKKTDNPPCKYCKKHRIGCTFFDLPKLDLAKKTTTAASGRRPLGPTEGKAPEVAMPSSSYFTAEDLADMEMREEETSSRESTPEIEMEDKAGNTGLLTKIMTSFAHPIKFNVPLGAISDCNFCEMPMFGIVGHFEREVHVIRWYDGRGYTEVGGGHCEYNSPSQMCGLCTITRLQIIVCGDHQLEPAFDSDNVPDFNTVTDDLISAEPGSDDMVYQLKRWCSMCFSVAKFGCARVQPSVCGEEEETVVGCGLRLCDRCAVRLKDEFEGNIELLAEHMDPSPKISIEDEESDDLEGMARADVGFLKKDGLLMAAIYAED	s	s	s	Zn(2)-C6 fungal-type DNA-binding domain superfamily(Gene3D);Fungal Zn(2)-Cys(6) binuclear cluster domain(Pfam);Zn2/Cys6 DNA-binding domain(SUPERFAMILY)	0.376		1h18A00	0.2047	Anaerobic Ribonucleotide-triphosphate Reductase Large Chain		d5h8ub_	0.2029	Malate synthase G		3p0hA	0.2377	LEISHMANIA MAJOR TYROSYL-TRNA SYNTHETASE IN COMPLEX WITH FISETIN-CUBIC CRYSTAL FORM
s	Lepmu1_9598	418	RVAPRHVNEIPHPYWWEGPSTESLRENAYGLSSVPLPTSPPWREEPCEGGLKTTTPSSEHNTSLSTSTGHQESTRWSSDRYATTTTSPAFNSPTSHHIPTTGSQSLLIPTFIYSPLPSASLPAGNYSSPSNSASRTPLVPILGTSGYVVYPPYPTSIPTVYPTTISTTLGFSAVSSGAGSLNTSTQVVPVPLPKPSASASGSQAIPTSINVPTIFSSTVSPTAPGQESSVSSQTGSSHFAAPSSVSKDTTFLHLPTLVTVTFSVTSSSSRTILSSSATSAPLPTIVSNLSTPVSSAIATPASRSSSIQTTFSIVSTSTQDSSTKGLFSTPSPYSDHLSASRASISPTPSSSASAVSSITATGTSASISGLPSSTRSSAGTQGTGIPLAPSAAGASGGMTRGKEKVWWLSFLVPLLLTL	s	s	s		0.183		2bfuL00	0.1026	Jelly Rolls		d1l9za_	0.1011	RNA polymerase		6yw7A	0.1322	CRYO-EM STRUCTURE OF THE ARP2/3 1A5C ISOFORM COMPLEX.
s	Lepmu1_9641	27	KINPGEIQGLGSRLRRRLRGKDRDDGR	s	s	s		0.274		1rfxC01	0.7285	Single alpha-helices involved in coiled-coils or other helix-helix interfaces		d4wrca1	0.6787	Triple coiled coil domain of C-type lectins		6v924	0.735	RSC-NCP
s	Lepmu1_9681	49	EGWGRGTVPWDDGNTTWPILPAFYCSWMGVGDGCGMPWDGVACVLIQWF	s	s	s		0.121		4wx9B01	0.3291	Double Stranded RNA Binding Domain		d3izbr_	0.2985	Ribosome and ribosomal fragments		2diiA	0.322	SOLUTION STRUCTURE OF THE BSD DOMAIN OF HUMAN TFIIH BASALTRANSCRIPTION FACTOR COMPLEX P62 SUBUNIT
s	Lepmu1_9694	28	APVLEENNVLLDRSVSQKRQTTLVIHGQ	s	s	s		0.126		2lpfA01	0.8464	Single alpha-helices involved in coiled-coils or other helix-helix interfaces		d4i7ze_	0.8281	PetL subunit of the cytochrome b6f complex		7cz5P	0.8439	CRYO-EM STRUCTURE OF THE HUMAN GROWTH HORMONE-RELEASING HORMONERECEPTOR-GS PROTEIN COMPLEX
s	Lepmu1_9751	86	FHMHIKKLCGQGLIHGWRLLQNVIPLGWRYCIWPAGSPGSAESCITSPNCIVCQSLLAAHTGSRIGEVTLVEARRAHGPSVCTGCV	s	s	s		0.418		4i8oB02	0.4626	Double Stranded RNA Binding Domain,Bacterial toxin RNase RnlA/LsoA		d1jkfa2	0.4391	Glyceraldehyde-3-phosphate dehydrogenase-like		5v8wC	0.4509	CRYSTAL STRUCTURE OF HUMAN INTEGRATOR INTS9-INTS11 CTD COMPLEX
s	Lepmu1_9793	25	EHQETARYAVVMPNVTAERRARLEL	s	s	s		0.2		4xwoA00	0.5239	Rossmann fold		d1czyb2	0.5423	Trimerization domain of TRAF		4ggnF	0.5479	MALARIA INVASION MACHINERY PROTEIN COMPLEX
s	Lepmu1_9859	112	WKDDWLAVLMSMRHCLGGSVGVQTRGEPSLHDSAMKGKPTKLSNFFKNTLFILEHMNDGILGSTLSVDRDAYRPAFSVWKVYLEDATLATIPVPFIEDWNLAVRAQSRDGGG	s	s	s		0.305		3vgoB01	0.5266	Transcription Elongation Factor S-II; Chain A,Adaptor protein Cbl		d3vrna1	0.5103	N-terminal domain of cbl (N-cbl)		6cghA	0.517	SOLUTION STRUCTURE OF THE FOUR-HELIX BUNDLE REGION OF HUMAN J-PROTEINZUOTIN- A COMPONENT OF RIBOSOME-ASSOCIATED COMPLEX (RAC)
s	Lepmu1_9871	29	LRAPFKEEAWLVNRPQVELCSGKAGCAGW	s	s	s		0.135		2k9jA00	0.3864	Single alpha-helices involved in coiled-coils or other helix-helix interfaces		d5kaii1	0.3868	Photosystem II reaction center protein I		4tnhY	0.3895	RT XFEL STRUCTURE OF PHOTOSYSTEM II IN THE DARK STATE AT 4.9 ARESOLUTION
s	Lepmu1_9890	101	GPTPFGAGGVGPSTLKKALKARQIILVNPICILVLVLEPSETFLPGLANWRSGTRGPMDIVQGKARKIQLVECKEEPSAEKNDSSSGPIITMYQSGLVMNA	s	s	s		0.243		2y94A03	0.4031	TATA-Binding Protein,Kinase associated domain 1		d5farg_	0.4111	Tetrahydrobiopterin biosynthesis enzymes-like		5farG	0.4111	CRYSTAL STRUCTURE OF DIHYDRONEOPTERIN ALDOLASE FROM BACILLUS ANTHRACISCOMPLEX WITH 9-METHYLGUANINE
s	Lepmu1_990	51	RMCSSQILTRWWFVVLCVLRCSPADRALRIACDWSTRKRNLAICAFRSLEV	s	s	s		0.219		5svmB01	0.6847	Helix Hairpins		d1p9ia_	0.6554	Coiled-coil dimerization domain from cortexillin I		2l37A	0.6864	3D SOLUTION STRUCTURE OF ARGININE/GLUTAMATE-RICH POLYPEPTIDE LUFFIN P1FROM THE SEEDS OF SPONGE GOURD (LUFFA CYLINDRICAL)
s	Lepmu1_9922	43	IPFCGRSNLAEARWAVGASGVMVGILRSLGASCLTTSFCTTLG	s	s	s		0.182		4jq0D02	0.6946	Single alpha-helices involved in coiled-coils or other helix-helix interfaces		d3ck4k1	0.7135	Leucine zipper domain		6g6fE	0.725	CRYSTAL STRUCTURE OF A PARALLEL EIGHT-HELIX COILED COIL CC-TYPE2-LF
s	Lepmu1_9932	46	VVVGGEDAGAYAVGCCWVWEVCGWDGVCCFLTPRSYLSYFLAYISF	s	s	s		0.284		3hg9A02	0.421	OB fold (Dihydrolipoamide Acetyltransferase, E2P),PilM protein		d1napd_	0.4017	Interleukin 8-like chemokines		2nc2A	0.4268	STRUCTURE- DYNAMICS AND FUNCTIONAL ASPECTS OF THE ANTIFUNGAL PROTEINSFPAFB
s	Lepmu1_9936	69	TTEVWAPWALSFPKETRQTQPFLLSTLRKAVIQHIKTILPPVNQTDFQELFFAVPGREKYSVLGIKETQ	s	s	s		0.252		1ltgC00	0.5054	Single alpha-helices involved in coiled-coils or other helix-helix interfaces		d1xhmb_	0.4968	Transducin (heterotrimeric G protein)		6zn3I	0.5071	PLASMODIUM FACLIPARUM GLIDEOSOME TRIMERIC SUB-COMPLEX
s	Lepmu1_9950	619	FPATDQRSSNSKRNTPAEQSVFFDITRSDVEARIDKLKADGFRPTSLSIYGSPNDPKYAGIWTKQDGNPYEISLGISENAFNSWVERLRGQGYTSIHVAATGPPSSSVFVGVMEQIPSVPGWTQDCGVLDPYAWMETSRNSAIVIKAVSMYGMENNRRYCILGHANTNNQQQVVYYQTDSNKYDYKKLETEETSKRFWRPSFIHISEDNLLTPIFEDTSVGEWVIRTDLTASQLESEIAAQRKKNMHAIHISGAGSSDSKFVMIFAEQLTPLGRDWHATGNVTGFRDNKAVSDALEKVMQDFMQKNGVRQAQVAAAVNGSVVASRAYTLAESNRAVTQPSDMFMLASVSKAFTYAAVDHLISTGRLNLTTRVYPLLGYNQPADPRSLDITVQHLLDHTAGFDEAMSPNIGLIFTTVAQSLRQSTPATIRQVIEYLYGRQLDFTPGARSVYSNYGTMLLGYVIMNLTNETYMSYLQKNVLNGLKVEVYETAADKHVNDRIVQETKWLGVSALTPQSDVKVPQVHGGDGSIKEEAVGSIGLKASAETIARFLGNHAAYGLGGRVPGQTRDGTLAGGRAMAVNMEQLDWALNLNTRQYLSEEWWDRLVKQDVQDIFRNAELA	s	s	s	Beta-lactamase(Pfam);Beta-lactamase/transpeptidase-like(Gene3D);Bacterial tandem repeat domain 1(Pfam);Bacterial tandem repeat domain 1(Pfam);Bacterial tandem repeat domain 1(Pfam);beta-lactamase/transpeptidase-like(SUPERFAMILY)	0.906		3hlgA00	0.495	Beta-lactamase		d2j9pb1	0.3758	beta-lactamase/transpeptidase-like		2xepA	0.3743	STRUCTURAL AND MECHANISTIC STUDIES ON A CEPHALOSPORIN ESTERASE FROMTHE CLAVULANIC ACID BIOSYNTHESIS PATHWAY
s	Lepmu1_9976	71	SSSAFRDAIAHSLERRYLVTLFPWPFDSAGALRHQTVTTTWVGRVLTLLDFRTSPSTFSRHLIPRIPIIAP	s	s	s		0.286		1ixmB01	0.5988	Helix Hairpins		d5hflc1	0.5793	Virus ectodomain		4r3qB	0.6163	CRYSTAL STRUCTURE OF SYCE3
s	Lepmu1_9985	485	DQTSAPRLPIYTTPPIDTPELPSHADSLGPYATMVLEDVNNSTPDNFDDNPDPSSSDPYASASRRSGERIDATSLPQPIPLLGPMMGFTAGSVRFKTEQTIQFAEKRINRVLEPYEVQAFAFHIYKLEQTKSYFAAAGLAAGTYRCWSTADSFRYPFYKPKLESIEPNKFGIVRGPLAMYARHSWRFLMYATVSSHLGSIIGQAIAQPVAAVNTSKDPKLEQFGKDVRAADPRSKAEQDREFAQRTRQYEQAVEQRPRNRLPVAKNEDPVDDMNPAAGNEAWGSQSPVTESWETYSNDASQPAPSPQQHPSSMDNRDRRPEANRQSPTSSLPFDDDASPTGGLFQDEVYSAQSQAQSQSPSRSPPQGRPGESTWDRLRRGEAPIPGQRVEPQPRRPEHARKERREGSTLGDSYTFVEGDEERKREKEQAQQEFDARIERERQGRDFSDDEKRCVFLGVKQKVPAMYTLPDWLLRLVTILNCPLTI	s	s	s		0.385		2ydvA00	0.2797	Rhopdopsin 7-helix transmembrane proteins		d1wpea5	0.2862	transmembrane domain,Metal cation-transporting ATPase		2ydvA	0.2797	THERMOSTABILISED HUMAN A2A RECEPTOR WITH NECA BOUND
s	Lepmu1_9992	54	NALTLSTPNTDPAPAPTAISSCSRCTTLYNICMNVKYPPWYPMVAVQEHAVADL	s	s	s		0.259		4cyiE02	0.486	Single alpha-helices involved in coiled-coils or other helix-helix interfaces		d1mdyd_	0.4553	HLH		5npwB	0.5382	STRUCTURE OF HUMAN ATG5-ATG16L1(ATG5BD) COMPLEX (C2)
s	Melli1_196042	687	QNRPSNQMIPQAGGGSTLQRPQFGNNPQSQQAFTNNLASASLTNPVGTNLNPGLDGVNSLTDLDGTLRATVQDSSRENNQMNELVKQFRISAMVTLSRQQLLAQESFLESLSPEQRMIFDNQVKYLILTPTQKAKERDFMSSFVTPKVKVANRAGFDAVKRDLLPEAQRDFEPAEGMKNMVLTNDQQRRFRDAVQRYLANPSARLEAEQATMPSNAQRRLQSNSSSNLRVLSQIESDHCLLTQTNMSRLTPLVIDNGTGYSKMGFAGNSDPSFVFPTAIATRVGTSSGSNSSAPTIPGRPSIPNKPGTLSSSSNLATKRGIDDLDFFIGNEAISNSKTYNLNYPIRHGMIEDWDLMERYWQQTIFKYLRAEPEDHYVLLTEPPLNPPENREQTAEIMFEGLNIQGLYIAVQAVLALAASWSSNKVTDRTLTGTVIDSGDGVTHVIPVAEGYVIGSSIKHIPIAGRDITYFVQQLLRDRNESSNIPADESLRIAEKIKEDYGYVCGDMVKEFRKYDSDPDKYIIKHEGLDSRTNKPYTIDVGYERFLAAEVFFNPEIYSSDFLTPLPEVVDNVIQTSPIDVRRGLYKNIVLSGGSTMYDHFGRRLQRDLKSIVDDRLYESEVASGNLIKSTGIDVNVISHKRQRYAVWFGGSLMASTPEFYSHCHSKADYMEYGPSICRRYQIFGSAT	s	s	s	Actin; Chain A, domain 4(Gene3D);Actin-like ATPase domain(SUPERFAMILY);Actin-like ATPase domain(SUPERFAMILY);Actin(Pfam);G3DSA:3.30.420.40(Gene3D);G3DSA:3.30.420.40(Gene3D)	0.611		2uy1A00	0.281	Serine Threonine Protein Phosphatase 5, Tetratricopeptide repeat		d1o1a6_	0.6614	Muscle protein complexes		6uhcA	0.714	CRYOEM STRUCTURE OF HUMAN ARP2/3 COMPLEX WITH BOUND NPFS
s	Melli1_196051	281	FEIIISSIFSNLESSLTILSIDDLEWYLLISQRILNWSSIKHRSIVIDLLFIRRREKISSIEVLNWMKILNELIKLVFKNPEIDILIGCIGSLCLNPFDTQQIDEVFQLVLEKEDYKTLLSAINAFVYRTDQHESILELLSKKKLTLYSSCLPMLMQLDLNTPLFLKMFEIIGYTDQIKEWDSVIQKVVNDFYDDQNEVDGMNEERFKDEIYKRIWTIDYGLRIAGIEVINQQKSQKSLSIKRISSIKSYNTTKSLSPSKHLLYTSKYSNYPSIVELRESI	s	s	s		0.245		4ct4A00	0.4582	Serine Threonine Protein Phosphatase 5, Tetratricopeptide repeat		d1oyza_	0.4405	ARM repeat		6w2rB	0.469	JUNCTION 19- DHR54-DHR79
s	Melli1_196164	430	AVPPSSNNKLSLTPSAAPPGVISPPANSTLPTTTPPTTTLTSNDTTSSGSSGAHSGCYVFFNTKAKCVARTSSNNCPPKKTSYQIEQLTPDDQGLPNGKLATGGVIPSAGVTTSPPPTPVKLHRRSVSMFKRSDEEVEEAIEPNVLAAAQPPGAQTLGPVPPFSSVGSVSKENTSKSASSDESATSKSPGGLPGNSSNSSDESATSKSPGGLPGNSSNSSNDSTDNSATTQGGSLGGEVTIPGGFSGNSTGSPGKSTGGSLSTPGKLSEGRLTPPSGSVTALGKLPEGSVTPPVRSGSTSTVTLGSSSVTDGICGSYNTETDLGVCVWSGSDTEGKDVSKSGWVSSSITDNCGKEVAILRKGLTQPVVFKVIDGCNFSTTTPDVGCSQIFLTKKAFKSLNPTDEETTSGFFKDALVWDFLAVSNATNIPV	s	s	s		0.469		3jcuO01	0.2382	Porin,Photosystem II		d4jcia1	0.2525	Diaminopimelate epimerase-like		6yj5q	0.2335	FOCUSED REFINEMENT CRYO-EM STRUCTURE OF THE YEAST MITOCHONDRIALCOMPLEX I SUB-STOICHIOMETRIC SULFUR TRANSFERASE SUBUNIT
s	Melli1_196243	58	SDPVVKRLKKNSNPNLGLNPHNLHKNGIAIGFLPGFGEPIAPNNPSQINKKLPAPMAI	s	s	s		0.331		3kxyV00	0.345	Dna Ligase; domain 1		d1rp3c2	0.3354	Sigma3 and sigma4 domains of RNA polymerase sigma factors		1xw7A	0.3659	DIABETES-ASSOCIATED MUTATIONS IN HUMAN INSULIN: CRYSTAL STRUCTURE ANDPHOTO-CROSS-LINKING STUDIES OF A-CHAIN VARIANT INSULIN WAKAYAMA
s	Melli1_196325	77	QDQVNNHFRREADKNQFHAKRTFSTLAPQRRAPQSHSQIKKNTFSPVKRGLFDTVLANGQDDHGNEGLLHGALNGEA	s	s	s		0.176		2bapA02	0.4011	Recoverin; domain 1,Formin		d1ojhg_	0.3828	NblA-like		1ojhG	0.3828	CRYSTAL STRUCTURE OF NBLA FROM PCC 7120
s	Melli1_196374	136	LPTSTTLIPRSDQIAGAQDVQLKCFGYNSDTHLNGFGYNDGFYDIPFQQDFYQSINAQYGFSACNSYDYYSQVHFGNCGVFEDCSHEYSQYTGLLGGVVNGVSSLLNGVGSLVGGGAGSLLGALSDKELKENTQQV	s	s	s		0.219		2ynmC03	0.3816	Rossmann fold		d2f77x_	0.3882	Retroviral matrix proteins		6eblD	0.3814	THE VOLTAGE-ACTIVATED KV1.2-2.1 PADDLE CHIMERA CHANNEL IN LIPIDNANODISCS- CYTOSOLIC DOMAIN
s	Melli1_196462	140	LRSVVREPSYTLREKPCRNWPRDSLSPVICINLHTQQHVPFWPAIVQIFLRQLPWFCDMKSSLISNKPCQIKKNQPISPTTASDAEQIRLKRFAKLSQASNQTTNQTDHQATKSMKTTNQSQKVIHPIKLSFIIIINSGF	s	s	s		0.238		4divP02	0.3464	Single alpha-helices involved in coiled-coils or other helix-helix interfaces		d1rh5b_	0.366	Preprotein translocase SecE subunit		2yxrB	0.351	THE PLUG DOMAIN OF THE SECY PROTEIN STABLIZES THE CLOSED STATE OF THETRANSLOCATION CHANNEL AND MAINTAINS A MEMBRANE SEAL
s	Melli1_196473	85	IKLMNITMDNFWLVCSAKHFVEFKGHPIPLNQAKLLKLWDILNTPWVWKKQLHGPVLKIIGHVVDTKKMIMYLHPEKKEHLVKRL	s	s	s		0.71		6e53A04	0.5168	Alpha-Beta Plaits		d4rbuc_	0.4601	CcmK-like		4rbuC	0.4601	PDUA K26A S40Q MUTANT- FROM SALMONELLA ENTERICA SEROVAR TYPHIMURIUMLT2
s	Melli1_196624	226	LVIPKPLNLNSRSSTPNQDLLKRGKDSKALNDDEAELARIQKLIDDEIWDKWSYARMIHGSGSRAAEVLSISTRYRDAKIPTGPLWTCFRPAVRTTASNLALRVSRSTQAYDLIYRRIIGLFQTIAVSKARKAAQIPYPAPYASNEEAKVNPAAMKFNCAQRAHANTLEALPFFLFSLLFTGLRYPRYAAGCGATWVIGRLLYTIGYASGDPAKRVRGVFHNFGYF	s	s	s	MAPEG family(Pfam);Membrane associated eicosanoid/glutathione metabolism-like domain superfamily(Gene3D);MAPEG domain-like(SUPERFAMILY)	0.511		2cydI00	0.4658	Four Helix Bundle (Hemerythrin (Met), subunit A)		d2pnob1	0.5584	MAPEG domain-like		6o7xL	0.4439	SACCHAROMYCES CEREVISIAE V-ATPASE STV1-V1VO STATE 3
s	Melli1_196650	414	FIFAIDGANGIRSPAFGSRFTLRGALHQNTGIIKDEEISSGQVGPCGKIYGGEHMPPFNIDLDHELNLAEVSGIPSASDDGELVMSMYVHNRDGAGPFKCEYSPDSSLKSFEPMNITQQVEGVRGINEAAKTYLYPLRAAFFSNSTCTGGESGDVCVMRCRNEIGFGSCAAVKLSTSSHLMPAPLNFSSSATDPNNDTMSGFNATSNSDLNATSTSEPNATTTSDLNNTATFDLNKTIPSDLNGTLNSPSMTQDEINSSQVLETNSSDFIFLNGSLPFGNLLVHNKTDQPPEPKKVELQNQDQLLTAMEAINQKLKNIEEGLNVSQKANSTNLTVPDESLPLKTLAVENQTEQNSEPIEVQKVELQNPDQLFTAMEAIKQKEQKPSEEKEIKRTFLRKRSVPQLLRQRKGGLDY	s	s	s	Egh16-like virulence factor(Pfam)	0.478		3q05A00	0.3094	Immunoglobulin-like		d1uura2	0.272	p53-like transcription factors		5xcqA	0.2793	CRYSTAL STRUCTURE OF P20.1 FV-CLASP FRAGMENT WITH ITS ANTIGEN PEPTIDE
s	Melli1_196736	60	NTPTPNDLTAEAVQERRVMAVKAFGKRANDDNPCSCDCAPGGPERHLCEEYQRPTCCQGG	s	s	s		0.231		1uaaA02	0.4801	Arc Repressor Mutant, subunit A		d2doda1	0.4696	FF domain		5nwvA	0.4648	NMR ASSIGNMENT AND STRUCTURE OF A PEPTIDE DERIVED FROM THE FUSIONPEPTIDE OF HIV-1 GP41 IN THE PRESENCE OF DODECYLPHOSPHOCHOLINEMICELLES
s	Melli1_196757	92	NRTSERTEADQSSPPVLPPPSDCSEGITSHSRGLFSEEDDDLPEDTEEIVDMNRLLQRLQVPGILLHCLQYLAGMHASWSGSMGKVMIKSEL	s	s	s		0.164		4hamA02	0.4736	Helix Hairpins		d1ov9b_	0.4276	H-NS histone-like proteins		2yalB	0.4561	SINR- MASTER REGULATOR OF BIOFILM FORMATION IN BACILLUS SUBTILIS
s	Melli1_196790	338	SEGPSREVFNYLKDELSITGGNHGFPDLEGGISLAQEIGGPLTHPSWHDDLGYSISPAGLSQNYFDDLEFEIPNHHLNLDEIDSIQRIFEDEDDARHPLEEILSRDKLGVSTSRESHTTEKRSGLDKEINQAGRLDHMALDGYGKTRTSSEPAFTGKSMQKTSKTLKRLKRYTGKNIELSKALIRSNLQLSKRLVNANALFLKKIKTMGSKVDLKKIDLKSLKDLIDIGLKDLNRFTKGHHEMSEEITNSNLKLSISHNIIRLEILQRMVEKNSIDGIPDPSNQLTHDNLSQLDELAQENVDLSRELVQSNVELFRDITQSQMNLLEILNPHTHTLNN	s	s	s		0.219		2wcdE00	0.4766	Hemolysin E; Chain: A;		d2nrja1	0.4503	Bacterial hemolysins		5zfpC	0.4898	STRUCTURE OF THE EXBB/EXBD HEXAMERIC COMPLEX
s	Melli1_196793	125	LFTHNFIALGIKDKSPPQSRRLHNFFRANNVNDQDGTMPLLDQLDKTSGSPRAHNLIVLDDSESDLDFGPSTQSFNGPNAQKKRVREHETAFPSSKDNRIAKKNPALETGPINPDKASNLALERS	s	s	s		0.138		5cdwG00	0.2627	SHC Adaptor Protein		d4v1af_	0.262	Ribosome and ribosomal fragments		6ue5D	0.2645	CRYSTAL STRUCTURE OF FULL-LENGTH HUMAN DCAF15-DDB1-DELTAPBP-DDA1-RBM39IN COMPLEX WITH 4-(AMINOMETHYL)-N-(3-CYANO-4-METHYL-1H-INDOL-7-YL)BENZENESULFONAMIDE
s	Melli1_196814	188	ATTPESAGIDPKLTQKCVKTFHGTWLDAQKVKQTGYACSTTGNAAPNDVYLCKKILTEPEASGCGNSKKTSKCQGGYTSPLTDYKKDDGKKNDDSKNKDDGKKNDDSKSKDDSKKNDDSKNKDVKAKDDKSKDNKSKAAAGSAFCRDTPGSATMKCDIMVRLAVLGECVKSGPNTHDEHKNDWLSHQA	s	s	s		0.181		1kq6A00	0.3492	PX Domain		d1kq6a_	0.3492	PX domain		1kq6A	0.3492	P47PHOX PX DOMAIN
s	Melli1_196827	608	HFTLDFPTTRGFDEDKEPSFCGGFPTNASSRQPFPLSGAASVHITSHHDNAQVAIILSVKPDPTKFSDFNSTGKMDYLMPFLNIKGQQGFCFAVDVGALASQITPAPVNGTLATLQVVFNGGDHPLFQCSDLLLVQNASITSNQTCSNNAIVTPSSNSISTGSSNASQAAKSGAGVNAISFTVFIILAEIENSLSRNRSFEELKPILTNRCKECLPLSANTAKSVDLDSQRKIDHYSHYILRLAFCRSEELRSRFVNAETLLFKFRFETEDTLERIKFISSLKIDWQQVDQNEVAQIKTMMKDPNEDTYYKVRWTKVPDLVSSRKVYLKAGYAYVSSRDQASIIFQEFSSRLKKALEITSKHLPDLDEDSRLLPVLEHLSLNFLAGISGSQYVARNPSDPDGTVFTSDMVDELAKQHFPPCMRHLWNILRKDKHLKYGGRQQFNLFLKGIGLPVDEALIFWRKAFCNVSDDKFRKDYRYGIRHNYGLEGSRKNYQPMPCTTIIKNGAGPSDSHGCPFKQFTPINLTHFLTQSYGLNSNSNEIKDILNWNKSSLYHLSCTCVFEVHHKKHGVKKGQGVGQSESVSHPNRYFEASHKLSHPAEEPSVKPS	s	s	s	G3DSA:1.20.930.80(Gene3D);PriB N-terminal domain-like(SUPERFAMILY);Eukaryotic and archaeal DNA primase, large subunit(Pfam)	0.596		4in3D00	0.31	Serine Threonine Protein Phosphatase 5, Tetratricopeptide repeat		d4cr2z1	0.2976	ARM repeat		5exrF	0.6851	CRYSTAL STRUCTURE OF HUMAN PRIMOSOME
s	Melli1_196829	133	SPIASFNELEMIKKSTIIARSDLLQESMPDHNQVFEKRTFGGMGGGMPGLGGGMGGSGSHGGGGMPSFGGAGPTGGAMPGGLGGGLEGLLGGGLGALGGGLGGGAKAGADPPEISADAKSDSKPKDMAAGGSM	s	s	s		0.104		6giqO02	0.3363	Single alpha-helices involved in coiled-coils or other helix-helix interfaces,Cytochrome c1, transmembrane anchor		d1gl2c1	0.338	SNARE fusion complex		4r3zA	0.3394	CRYSTAL STRUCTURE OF HUMAN ARGRS-GLNRS-AIMP1 COMPLEX
s	Melli1_196848	181	FEDLNFDEDDKLILPNWIINHAGSLSPYHTRNPYPTLPKTCKVLMVCQLQRHGSRYPTSHVSINIQNALSKIKDAVPIDDTLRFIQVYKYHLLENSLNEFGEKESLQSGQEFKRRYSSLFSSKNHNEDHSNSSAIFIRASSSERVIESSKKFLIGLDFVSNFEFDESDILVISENPGSNNS	s	s	s	Histidine phosphatase superfamily (branch 2)(Pfam);Histidine phosphatase superfamily(Gene3D);Phosphoglycerate mutase-like(SUPERFAMILY)	0.78		2kgwA00	0.3851	60s Ribosomal Protein L30; Chain: A;		d3laia_	0.3952	Ligand-binding domain in the NO signalling and Golgi transport		2kgwA	0.3851	SOLUTION STRUCTURE OF THE CARBOXY-TERMINAL DOMAIN OF OMPATB- A POREFORMING PROTEIN FROM MYCOBACTERIUM TUBERCULOSIS
s	Melli1_196849	35	RTASAFTNFALDEKWNEDKYLIGIMSRWVCGQIEE	s	s	s		0.43		3o6qD01	0.6416	Single alpha-helices involved in coiled-coils or other helix-helix interfaces		d4wrea1	0.609	Triple coiled coil domain of C-type lectins		5vauF	0.6375	BCL-2 COMPLEX WITH BECLIN 1 BH3 DOMAIN
s	Melli1_196966	66	ITGRSIPTQLVNRGKRKEAPQTEATRQKSENDKVKIAWGKRKFEEIFEKVLQPNNPAIDQEDDVMA	s	s	s		0.426		5y2hC00	0.641	Single alpha-helices involved in coiled-coils or other helix-helix interfaces		d1kfna_	0.6226	Outer membrane lipoprotein		5y2hC	0.641	CRYSTAL STRUCTURE OF THE OLIGOMERIZATION DOMAIN OF NSP4 FROM THEROTAVIRUS STRAIN MF66
s	Melli1_197042	40	KSNNNPTFATNLNLLTFKSIRNQKKCNELTTTQHLNQRKE	s	s	s		0.42		2ymkA01	0.8572	Single alpha-helices involved in coiled-coils or other helix-helix interfaces		d1kd9c_	0.8866	Leucine zipper domain		1kd9C	0.8866	X-RAY STRUCTURE OF THE COILED COIL GCN4 ACID BASEHETERODIMER ACID-D12LA16L BASE-D12LA16L
s	Melli1_197059	54	VPLATNPDASRLMTRSPSRTPTGRKTLGKAGSTAKLKRQNGPVDFTNSGKEFSP	s	s	s		0.152		4jmfA00	0.36	Single alpha-helices involved in coiled-coils or other helix-helix interfaces		d1xtgb_	0.3583	SNARE fusion complex		4jmfA	0.36	CRYSTAL STRUCTURE OF EXOT (RESIDUES 28 -77)- SPCS COMPLEX FROMPSEUDOMONAS AERUGINOSA AT 2.1 ANGSTROM
s	Melli1_197205	137	NSICDGQNVEFCKGRFFTEYKSWQGLNCQTHDSDDKLQVCNLESSRTIQIGRYGLQNSLLETPEIQFSEQFFTALFFCEHFKISNGCEDAFWPGKNVLFRTTRFPDIILRKSLFGKIYLPRIKSSDVQKDNELPSFV	s	s	s		0.284		5d5xB00	0.3844	Arc Repressor Mutant, subunit A		d1ltxa2	0.3837	Rab geranylgeranyltransferase alpha-subunit		3jvcC	0.3848	CRYSTAL STRUCTURE OF THE LIPOPROTEIN_17 DOMAIN FROM Q9PRA0_UREPAPROTEIN OF UREAPLASMA PARVUM. NORTHEAST STRUCTURAL GENOMICSCONSORTIUM TARGET UUR17A.
s	Melli1_197368	29	LTSTQQVTIHANNTTSNQNNQAELKSNQT	s	s	s		0.31		4jq0D02	0.8564	Single alpha-helices involved in coiled-coils or other helix-helix interfaces		d1unyb_	0.8941	Leucine zipper domain		5lqz4	0.9066	STRUCTURE OF F-ATPASE FROM PICHIA ANGUSTA- STATE1
s	Melli1_197403	306	RVLEKRMPPIKKALPVDSLHAHANSELSALSSEGSKTSAKLPKSTLEAQIIKAKFLPYIEEFIQPSANAWTGPQTLGLLVPDSRRTESISLWKTDLAGYETYESTIQRIHGVSAPLAKDVIPISETRKDMVETLSGFIEGNEELVKKAFKHFDQVLKNTESSGAAALSTERIGKDSRADVKFSLRDAFGEQAWKEVSGAFENGEQHLQKLLIYVENNLQPASIKKDLSDEEFDKLTELVKVLQSKKKAIKTHIDAWKMLMEADPQIEDLTEAFQKIKPRVNGLIENYKVDPTSEDEKLRGSPYEER	s	s	s		0.459		3i9yA00	0.3916	Methane Monooxygenase Hydroxylase; Chain G, domain 1		d1t8bb_	0.3896	PhoU-like		2yfbA	0.4044	X-RAY STRUCTURE OF MCPS LIGAND BINDING DOMAIN IN COMPLEXWITH SUCCINATE
s	Melli1_197437	399	SPSPVMESERLAESPHSAYADGKLVQGASVNPPPAHLMAPSPSASERIHLSDKLAESTTAYRESYQKPSKHAQDISNRLASILLVHHSTPGSLDPNILRQTAEVISEGNQQERSAKILSAQLNRIAAVIEQNKTPTPENRSEFGQALDDYFKSHPSVSRSYGDIIKRINARRAAWPQEVTHAIRNLANQNHVLSEHNQILNQRLHQVQGLLEGLISSLSPEQHKSFVSHVKENEAQRREAFRLRQEEELRRANVNGAEKYPQGESHYATAPAHPVTKQTSAEAERIYGPHADTNSGVDAPHGAPVPTSESHHNSADEPEYDDEELDGENDYDDGELDGDDGYNVEDFEDWEDKPTELHKTPEPQRKAEGSQVAGPTANTHPASSNEKAAPAPASEAVHQ	s	s	s		0.374		2vpyC00	0.2783	Formate dehydrogenase/DMSO reductase fold		d4a64a1	0.2826	Cullin repeat-like		6nd4b	0.2836	CONFORMATIONAL SWITCHES CONTROL EARLY MATURATION OF THE EUKARYOTICSMALL RIBOSOMAL SUBUNIT
s	Melli1_197489	35	TELSARVQVNVVWRKMPSTEWATRNGMCALTTLAI	s	s	s		0.212		3ksvA02	0.3895	Single alpha-helices involved in coiled-coils or other helix-helix interfaces		d2emva1	0.3741	beta-beta-alpha zinc fingers		3ogmS	0.454	STRUCTURE OF COI1-ASK1 IN COMPLEX WITH CORONATINE AND THE JAZ1 DEGRON
s	Melli1_197532	83	QFTRPRPSYLYLVHDDQRRSFPTKPPWNSKLVIQHYFNTIKTINQTNQRSLQYRANHRCFFHSNSKAFLPQINPTNGFLLNKK	s	s	s		0.315		5wehJ00	0.5588	Single alpha-helices involved in coiled-coils or other helix-helix interfaces		d3kqga2	0.5607	Triple coiled coil domain of C-type lectins		5kc1F	0.5684	STRUCTURE OF THE C-TERMINAL DIMERIZATION DOMAIN OF ATG38
s	Melli1_197554	239	QSGTSNEAQELSDINNDEAEEIPPIQDKEEQDDFNQDNPDQDYFDKEEEDQDTEELDSGGIDDIAESRKYDNRKTALRVKKTMARHDGARLEKLAKARTECSQYERLAFAIHHFNNMLLGIVWKDKFIREAQESYCRKHPSAHATQLVKDGDHAAEQAISAIRPVKFTSLVALRNSGVHYSTTVASTCEAALALADFARFTYNWTNTIKSRWNEAVSAIILQEWEKYYKGGDAVDYYLD	s	s	s		0.418		2zy5F02	0.3343	Histone, subunit A		d1ddba_	0.306	Bcl-2 inhibitors of programmed cell death		5jghD	0.3344	CRYSTAL STRUCTURE OF THE MITOCHONDRIAL DNA PACKAGING PROTEIN ABF2P INCOMPLEX WITH DNA AT 2.6 ANGSTROM RESOLUTION
s	Melli1_197585	152	APVEGNVTRAVIDSNDGLVNAIREEKVAGSASGNVEVSTGGGGCKGGCACGHAKNPKPEKIHTKIEGSPVESGSSQDVISTNAVTGKKVLVPEQDTQSTFDAVAPPPTPATSQSTASLLSQEKISRELERIQIEDGSTSDSTSNNPVAKEAK	s	s	s		0.149		3c9iD01	0.3525	Single alpha-helices involved in coiled-coils or other helix-helix interfaces		d1l6lk_	0.3148	Apolipoprotein A-II		6vh7G	0.346	DOUBLET TAU FIBRIL FROM CORTICOBASAL DEGENERATION HUMAN BRAIN TISSUE
s	Melli1_197707	317	WNIASLDVSPVYPGRFNTPFKPASQHSSQERKTMLYKSNDTPRVASESNPIEVAASFSGQTPPPPPVEAYELKSVHRCWFHSNIAKPFDPIWSADEYHSIHDDRSSQAPQSSSLMQKGSPEELTTGTEDKNAKPDEAVKQPRRQLNTLLSPLWSPIRRLSSIKSNEYCGEETEETNRGTEIKDESLKVSSNGSGSTPSDRTVAQTYYRSSFSRTPLLYTYFIRHIINFIGSYLPSLPVIYRLMSILNRNIPLLSKLSRLSEFFNPLVSVFKMIHERSLNLFRYVVDFSSNPIYVGWKDLFSIRIVLGSPPPVMMSKP	s	s	s		0.138		2y31B02	0.2703	Tetracycline Repressor; domain 2,Tetracycline Repressor		d1tjlb1	0.2524	DnaK suppressor protein DksA		6giyD	0.2706	THE BASEPLATE COMPLEX FROM THE TYPE VI SECRETION SYSTEM
s	Melli1_197728	114	SKLNGRSKKSLPRCERLMTIMSSIPPRNSTDPSNCNQNSNKELNLFQQIESLNFKNPTFNFKEIDMNKPYVTLGNQYSDRFEIRAIYTSSGLKMCFVPLLDEINSKDPAVFLTI	s	s	s		0.294		3g15A01	0.4379	Phosphorylase Kinase; domain 1		d2w9pi_	0.4352	Cystatin/monellin		2w9pI	0.4352	CRYSTAL STRUCTURE OF POTATO MULTICYSTATIN
s	Melli1_197740	137	VETAIIATLELMKTHPICRHNIKFILELERSLTGFIAAKSTGTKVGDHDVHSYLQTIGKLRSAMDDTQEFDNALYHTEQAGLENYITIALEGRSDIHVEDVYFHFEELCKQVGQKKWFVDVVAASKQAADEAYPILF	s	s	s		0.261		3k7dA01	0.4517	Four Helix Bundle (Hemerythrin (Met), subunit A)		d1guxa_	0.4433	Cyclin-like		5cwfD	0.4786	CRYSTAL STRUCTURE OF DE NOVO DESIGNED HELICAL REPEAT PROTEIN DHR8
s	Melli1_197743	28	GPHTGPDPEVQQCGRAWGEYADLGPDRI	s	s	s		0.291		3t5vF01	0.6465	Single alpha-helices involved in coiled-coils or other helix-helix interfaces		d1u9ga_	0.6518	Leucine zipper domain		6v8o3	0.6822	RSC CORE
s	Melli1_197815	250	IPWEWKKQLSGNKLEIIGHFVYAGSLSFSLSPDKKAALGLNSFPYGQFALQAAWDKLTNKSSRFAPIHINKEVQDNLRWLADSLERFDGQMFLEAAIWPIHQADVLAVTDTCTTGLGVWLPNTRQGYHATVPPPSREIYWMELLAVFHAIVMAINVKAKCIFIVTDSMNTFYLFQSHSPVPQVRPLFRMIIKLMVDAGVDVKVAHLPGAKNKFSDALSRGMLTTVTGLEPTASVLPLTSEVRFPTGGLRQ	s	s	s	Ribonuclease H superfamily(Gene3D);Ribonuclease H-like(SUPERFAMILY)	0.782		1ekeA01	0.4123	Nucleotidyltransferase; domain 5		d1ekea_	0.3792	Ribonuclease H-like		1ekeA	0.3792	CRYSTAL STRUCTURE OF CLASS II RIBONUCLEASE H (RNASE HII)WITH MES LIGAND
s	Melli1_197847	27	FWCLQSNYYYKGVKQIAKAAPPAESNQ	s	s	s		0.164		1rgxA01	0.6738	Single alpha-helices involved in coiled-coils or other helix-helix interfaces		d3ikqc1	0.6723	Triple coiled coil domain of C-type lectins		3io9B	0.6779	BIML12Y IN COMPLEX WITH MCL-1
s	Melli1_197912	533	LPSPVFQHSSSHSSYRHHRRFTQPKNLTNTHAAATDMSSGPTSLQSPQNLTSSSDSSTPPSYTPIQADDKLDLTKATTWEELESMAEAQISASVTTLPTTVQLEEVPLSDDNFLEECEDEEEDNYADVGSTNLSDANPGVDSNGQTSSNSVDDWTEVPINSLTPLPSPSKNEQSNDKDDSVVTGTTTVASQKAEQDAASKKAKNPAAAKASQEAQDQSNDYTAQKKSDNYSAQKKTDDEAAQQKSDDEAAQQKSDDEAAQKKSDEEEAKKEADAKKKADEEYAQKQSDEADAKQKSEEEEAKKDAEEAEAKKKADEQAKKDAEEAKAEAKKKADEEQAKQSADEAEAKKKADEQAKKDAEEAKAEAKKKADEEQAKQSADEAEAKKKADEQAKKDAAAAQAKADESKKKDQGSKDDGDSASYAVPADHKSGDATYYGTGLGACGITNTDTDYICAVSKLLFDSFPAPGGNPNLNPICGRKILATYKGNTVTVKVTDRCEACAMYDLDFSSKAFDQIGSRDEGRLHGMTWTWAS	s	s	s	Barwin-like endoglucanases(SUPERFAMILY);RlpA-like domain superfamily(Gene3D);Lytic transglycolase(Pfam)	0.295		2ch7A00	0.2962	Helix Hairpins		d1c1ga_	0.3179	Tropomyosin		6f38X	0.3119	CRYO-EM STRUCTURE OF TWO DYNEIN TAIL DOMAINS BOUND TO DYNACTIN ANDHOOK3
s	Melli1_197980	103	MDVSLTSIRQWYELYQTTRAVVTNPLDHMTNGPPTILAQPEREFVLDSLRLDSTLYLDELQSKIQEAHGVQLSLNTLSIELCLRLQWTRKKARTVHPNQSFAS	s	s	s		0.437		2m3aA00	0.5021	Arc Repressor Mutant, subunit A		d1mdma2	0.5646	Homeodomain-like		2m3aA	0.5021	NMR SOLUTION STRUCTURE OF A MYB-LIKE DNA BINDING DOMAIN OF KNL-2 FROMC. ELEGANS
s	Melli1_197995	25	RDYEHKADTWTLRSQAAGKDLIEFF	s	s	s		0.106		2csdB02	0.6472	Single alpha-helices involved in coiled-coils or other helix-helix interfaces		d3ikqc1	0.6522	Triple coiled coil domain of C-type lectins		3kf9D	0.67	CRYSTAL STRUCTURE OF THE SDCEN/SKMLCK COMPLEX
s	Melli1_198026	327	TLPFLTDTTTTVSSQPLNIIPDSNQSSIETPILRSNQPDEIDDHPASSQVWRSLLAERMARSQDDQRRLRPLEAFERAVEARRRERDAHLELAADARRREREAQRNLMDVQRETLRAAERTISLLREQIRLHDERARLSLASLVPSPAPADTPARTPTQRAALERSLSTRIASLQADIERERRRAGLSGPMRRPETEAAARVRANSLASAAVACPQEPTLTAPVPCRHHPILQGHSRGSDGSDDELRLSGWSHNSSPLEREWDRQLANGEVDANGIVLGKGRNGDAKLSETNVGHRQVEGLGLQSAYKFASAFALKPCRSDGPRCLR	s	s	s		0.252		2zuoE11	0.3877	Single alpha-helices involved in coiled-coils or other helix-helix interfaces		d2ocyb1	0.3272	Sec2 N-terminal region		6fkfB	0.4024	CHLOROPLAST F1FO CONFORMATION 1
s	Melli1_198150	118	HKHKPIGLEVTCESGWNTTQLNTTTAYTCSDRGVNYNCTICHGFLLGKDCYKKLGDDLFDLNPSGDIQCIKSYNRTAYEEGGGLTICIDNFNTVYQCSHNENPTVCESCEHVGLTSNP	s	s	s		0.35		5n8bD00	0.4073	Lipocalin		d3ry1b_	0.4072	Avidin/streptavidin		5n99B	0.4104	CRYSTAL STRUCTURE OF STREPTAVIDIN WITH CYCLIC PEPTIDE NQPWQ
s	Melli1_198171	37	LVSVVGNSNSQSKALNTNKKEPIKDLEDECADKSKTV	s	s	s		0.131		2beqF00	0.3863	Single alpha-helices involved in coiled-coils or other helix-helix interfaces		d5tisl_	0.3849	Photosystem II reaction center protein L		2beqF	0.3863	STRUCTURE OF A PROTEOLYTICALLY RESISTANT CORE FROM THE SEVERE ACUTERESPIRATORY SYNDROME CORONAVIRUS S2 FUSION PROTEIN
s	Melli1_198201	106	APVPDSPDPNLLSPRPSENNMNGALSPRMNPLYFGRRSPSPMGRRSTSTMARRTPSPMALEARDLLKAAANLSVGGGDGGDGGDDDNPKPSHQFGSHIWIREKDEW	s	s	s		0.164		2yggA00	0.373	Single alpha-helices involved in coiled-coils or other helix-helix interfaces		d1tz5a1	0.3375	Peptide hormones		2yggA	0.373	COMPLEX OF CAMBR AND CAM
s	Melli1_198206	210	MKLEQGSNLAVSTKQDEVPEASAANMAAWKKVQVYSLLNNYKGSIQKSTDKIKQLMHMKPKTQGGFEFDYCLSIFHEIELMIRISHTTSDGVEHVETNQMPSKMPSKIPAADDIADVTHNTANLLSNFWQEAANTSLPCFGKYDAPKLPDLASAFCHIIKTIIDHIHETITCFFKHFFPDFDHYKDLGMGFDQVANLMKGLMTSGQIESA	s	s	s		0.454		1t98B02	0.564	Methane Monooxygenase Hydroxylase; Chain G, domain 1,Chromosome partition protein MukF		d1t98b2	0.564	MukF C-terminal domain-like		5j5lA	0.6349	CRYSTAL STRUCTURE OF AFMP4P IN COMPLEX WITH ARACHIDONIC ACID
s	Melli1_198209	720	FLIHFLDTDKEPLPWRTYCQEQREFPHEFADSLAPVNVFVGVFSIDSAYERRHLIRSTYARHSRPIDPTTGRPAHNVQLKFVLGKPRIQHARRVALEMETFNDIVILEIPENMNRGKTYAYFRWASENATIPFYYHSTFSGDKNEPLQLEAGDHKQDQKVSVGFRKADFVVKADDDAFIVLRELERHLRVAPRNKTYWGYLIRNLFMGGECYALSSDLVDYVASSASVLNHLTGAEDKKVAKWMRIHPNATSINWVTEKCWIYDHPKAGTTYAHGFLFPDEVRRVREEGKRGLTEAEIQLRGYDWPQAYSTVTRWKERYLPPRSRMTMEEEVEDLVEGGGKFNRTDWRLSDINSKPLVRIDEVLFEANDQRLQLPTILSTLPEEELRTKGVAEHGSFSSGVLSSNALLRSSGPQAPSIPLKFGRPPSELLAPLPAYEDLPESDFKQALERVAKDNERVELNQKENKMIGLPSVRFDEDESRLRDIRFEGRKNGGTVVVHYLKRNEWFLETQLVLLGKSYTWDSGLEPMDHISRIDKATIGTKNKLEVIESGNERFGGARMYGSPLIELDGTIKVGEGNQPEEVPEPDLAIRKTIEGGAGWVRGKPRVRVSDLENGPDFSLGKEEEKVVLEEVSEEEDVSEIVKDSGTLQSHLTSTPLSTSSSSSSSLLPTSLTATDSSDLPRGIDQQIRLPDDQSKILNNRPTLEHHEVELNLTNTGIDI	s	s	s	G3DSA:3.90.550.50(Gene3D)	0.634		5z84N00	0.2828	Cytochrome C Oxidase; Chain A,Cytochrome c oxidase-like		d2xw2a_	0.3101	Nucleotide-diphospho-sugar transferases		4bx9B	0.2858	HUMAN VPS33A IN COMPLEX WITH A FRAGMENT OF HUMAN VPS16
s	Melli1_198212	49	LLIAPTPRQSCQLFELPELESKSIYAQPLPTTLTPSTLQSPAPIHYQSN	s	s	s		0.162		1ztmB04	0.432	Helix Hairpins		d1wffa1	0.3796	AN1-like Zinc finger		5yl9B	0.4659	1.86 ANGSTROM CRYSTAL STRUCTURE OF HUMAN CORONAVIRUS 229E FUSION CORE
s	Melli1_198227	221	IQLQLPSKLFSGPIQISILLKTFSLLAILPMGRLLKTSILLRNASRFKILLKCYIFRHSSKSSALKIQDPASSLDPALLLTNPSSALKIQDPASSLDPALLLTNPVNNKLLEPSPDLDGQPLEDPLHGLDSVKEILSPQELDLLQDGHRSQELNVPTSPTLTKTVSIKPSISSSLTNSNTANPQDSQPTALSTSSSVQKTPKESGFRSSKSCTALVALHPQ	s	s	s		0.181		3zgxC00	0.2942	Single alpha-helices involved in coiled-coils or other helix-helix interfaces		d3b8pa1	0.2773	Bacterial polysaccharide co-polymerase-like		3zgxC	0.2942	CRYSTAL STRUCTURE OF THE KLEISIN-N SMC INTERFACE INPROKARYOTIC CONDENSIN
s	Melli1_198245	26	PAPFWSAWSFERINGKVAKIPNNNHP	s	s	s		0.245		3mr0A02	0.7094	Single alpha-helices involved in coiled-coils or other helix-helix interfaces		d5lseh1	0.7297	Photosystem II reaction centre subunit H		6mbdC	0.7388	HUMAN MCL-1 IN COMPLEX WITH THE DESIGNED PEPTIDE DM1
s	Melli1_198265	187	LSTNRFVSKRSSHDQLNHPIERASKTHNSSDNSTEAYNQTTSSLNPGLLRDTFHGLPPILSGPLVTTGLLTAPVTQASSISDSFGHGLSVFPGFGANMTISVPTTTSSIQTATKSDSEYIPYPTSAPSSGSSQSYMSSEVFAQSTVVVTVNAPGSSPTPVERPPELSTSTQIVWATAPPTFEYQYEF	s	s	s		0.125		2wsfL00	0.2629	Photosystem 1 Reaction Centre Subunit Xi; Chain: L; ,Photosystem I PsaL		d2gycd1	0.2606	RL5-like		2wsfL	0.2629	IMPROVED MODEL OF PLANT PHOTOSYSTEM I
s	Melli1_198298	217	ILVHGMGIKPIGTSLSESQAVEAAKWKNAKNINQLHSQGKYPGRGQFSDEECKRVATFWDNYFNHLATHDLSAQHDVAESSSIQALVEKHTQAKSIDFQTRIRILSTVMKIAKAQLEYLIEHSHKCPEAFVIATNQLILTAKNEWKNVIEDMSSKIKWEDSPLPYLQILREIVFTQDPPEEVLKVIKNYVAYAKGIEAPFPLGIQDFMSRMVPDGGS	s	s	s		0.67		3ggzC00	0.4392	Ferritin		d1vj7b1	0.4604	HD-domain/PDEase-like		6xbyC	0.4434	CRYO-EM STRUCTURE OF V-ATPASE FROM BOVINE BRAIN- STATE 2
s	Melli1_198334	244	ISDSGGGYDLGGVWRPHTGRSEVVFNNYLDYYDGVDMAYCQPDFMSAHDPTLLGDYYHSPTDYYGSYESLAMYEEQLRLMNISQAERLARWNSRLQFEELCEEERAIRYQMMAEEERIRLGLMGSSYWGSRYGGYGYGGFPISRTMSSWGTSRLPLSSGLASRYGPRYGSGMRGVGYGYGNRSLCGSTYGPASVISGYSGGGRSGLTTGSVASNMFNAQIDEAKRLRRHAREYARRTRRQLACY	s	s	s		0.542		6chtN00	0.3871	Retinoid X Receptor		d2pihb_	0.3562	YheA/YmcA-like		3vjzB	0.3699	CRYSTAL STRUCTURE OF THE DNA MIMIC PROTEIN DMP19
s	Melli1_198363	363	LRITSPNQNDTIFTNQSMLITWEAVPTDPLSFDIQITNHNSNLYPNGLLKYFKKSQPAYMGYLSLSNLSCLVNGSGYEIHFLSMDTSTILSQSPKFNIYNSNSSGYRTSYNIKNSSTSGSLETLNPINIDFEDKEFDFWVSFSSNGFAITTIKESQSSPTGFFTLPKNSSLRNGSNYQFLLISSNAALPGILTQSPKFSISNSNSTFSNHTHTNNSVPLTSSYKPMNDANSSSTSILSNANHLTFVFSFSSNGFAITTIKESQSSPTGFFTLPKNSSLRNGSNYQFLLISSNAALPGILTQSPKFSISNSNSTFSNHTHTNNSVPLTSSYKPMNDANSSSTSILSNANHLTFVFSLFVSLFWI	s	s	s		0.355		3ejaD00	0.3259	Coagulation Factor XIII; Chain A, domain 1		d4laqh_	0.3508	Immunoglobulin		3pxjA	0.4539	TANDEM IG REPEATS OF DLAR
s	Melli1_198367	120	IHSPIPSSINLQFQTSTSPHTLFFYPGLDLMPSTKSFTYKNPRAAPTVRHCVEMPVGRSICSENDPKSPLDFDPHQDNTYDVKDFEPENVGWLGDFLQNILDETDELMEADPNFPSTILT	s	s	s		0.233		4qr9B00	0.3602	DNA Binding (I), subunit A		d1ry3a_	0.3569	Leucocin-like bacteriocin		5d2qA	0.3706	CRYSTAL STRUCTURE OF STPR FROM BOMBYX MORI IN COMPLEX WITH 20-BP DNADERIVED FROM +290 SITE OF THE FIBROIN GENE
s	Melli1_198377	522	HTTDGTTSASKLFIYEPGLMAQRMFIKEKQVKFLRNRDHASVVRSTIDELIRHRTSLKQAVLEATLDFLRRIDSIGHATDSSNLKSHFHELRCVSKDNGDRKTHEESELQENPTSGKSDTPNDTQEVVMNEARPLLASQGGAIVQASSAASKQREKYSEKRRMVMPNNTVLLQIYVACRGSDTSKSSILTDDLDENNEEDEDNKADDNMLDPRPPILSHASSVAAMIDTEAADSSPEITLPSSSSNVLLPPSVSNATAKTSKVEDQQVAAFSHAQPNTAESQKKSVIASWAIMVLVALCHEPNAMKEPSEGVTTALAFVINGLRSAFQEAIILDEPVDTHYGRLYALSDLAYRLLTAAPFSQRPSATPSDAPIQIAKIMLKKNFAALLSNAMADVDLNFPSVQRLLNSMFRPLEHLTKAVTQIGRGTADRKAVEDGDDDEMVEDDTDLDLDMSTGAAEADIIADNLENTNVLGNDTRLMNFLNRGRSDLVLPSATDDILPTVHEAVDLEENLEDDEAASMAD	s	s	s	Domain of Unknown Function (DUF913)(Pfam)	0.376		4kzgF00	0.3599	Leucine-rich Repeat Variant		d4kzgf1	0.36	ARM repeat		5k7vC	0.3754	COMPUTATIONAL DESIGN OF SELF-ASSEMBLING CYCLIC PROTEIN HOMOOLIGOMERS
s	Melli1_198389	199	ENSNVKHSGGSIKKRCVFMDDGFELKDCGNAPTQSEFADFLKRQAEEVARLAKEFPCGYTSCPRFKRDLEFIYKSIEKHEDEVRPKSNSGDVGDRNLDDKHIIKGMLEDTHIKPNDQILGASDLSMKGVDERELIKPSESLILMAGPKTLQIPISPETPIFKAHEEIQKYNSKLVEEDLKTTEAKVSKVSRQTNLEKNQ	s	s	s		0.203		5tm0C00	0.2598	Trp Operon Repressor; Chain A		d5tm0c_	0.2598	TrpR-like		5tm0C	0.2598	SOLUTION NMR STRUCTURES OF TWO ALTERNATIVE CONFORMATIONS OF E. COLITRYPTOPHAN REPRESSOR IN DYNAMIC EQUILIBRIUM
s	Melli1_198412	695	TLILPSFHKNHENVNLILLLHILPHQILQIRLLLCHPTRLDRQLLDLVDHSIQLLQVASTLMQKENQLMHMVIQWISFKLKILKGASFFNESAYGADLVESSVTSLSGRVASTVGPERIAQIDRYAGAALDRLGQIGGIPPPTTSYRGIQPTTSDAHHHDEGRDMPSVQYNEDRSGVRKRNLTITPSNVNSTMYGDGDVHMTHGGSSSPTDVSHHRNPHEHNRSQDESDLDTPAASPGGRLVQVANTGRSRWQSMLVEAGMTAGGIGAAVSEESMKSLKYCLHWLQYASAHMDHQITVLRDFIASLNVSGSSSNALISPSAVRTLANIKKEIVETIRKVVDVVSKYAGGALPEQAKQFVRKTILSLPIKWASTIQAENGLNPRKILAHASTSQSALDGGQHFQADRNVASTSQGAHTTRGTTEIAADRILSFAVEGLDMLKSVTGTFSESVDRADAWVERLRILGIQHRQQRASNVNEDQADHHQPNQADHHQPSSVDHPRPISRPPRGRARHRAINDPNRPSSDSTMSAMSDDMISSTLSRDHAFRRSGVRSRDSSASTCGATSSSSHVSGGDHSACSVNTSNTTITTNTSDSAQERAFPDRGLVKRRKANRGLPITYASNPVESLEIQTIQPIRENPNQSRSTRNSSLSSSLNQSEMKEGIERPTSTLKHLLNDDNSDGHDEWNGWGDNQQPT	s	s	s	Transcription factor Opi1(Pfam)	0.312		4lepA00	0.2728	Growth Hormone; Chain: A;		d4oh3a_	0.2651	MFS general substrate transporter		5v54A	0.2874	CRYSTAL STRUCTURE OF 5-HT1B RECEPTOR IN COMPLEX WITH METHIOTHEPIN
s	Melli1_198494	30	CDLSKAHRQPHSETRTRALSPLDNLHIDLS	s	s	s		0.156		2ffdC01	0.3639	Single alpha-helices involved in coiled-coils or other helix-helix interfaces		d5iy5i_	0.3605	Mitochondrial cytochrome c oxidase subunit VIc		2k9jA	0.3569	INTEGRIN ALPHAIIB-BETA3 TRANSMEMBRANE COMPLEX
s	Melli1_198496	285	VSVDKSLDIQTTPSIAEFNKLPQPFNIASESQDTAHIVVEPTLEEQKDVEIQELSNLPLNLKESKGKRKFPFDLNLPYDISWTETGNESPKHHKVIDQIEGSYPKQGAGSDIHFDGNSNTFTSNPSQGLFSNADGAREKVLRKQPQTRKKALKNTQTSEVLQYPDLQPTPPFSSRDGSKVQENRKSGKKMVERYTFKKTGKTAWFTHHRVRKIGDSWHIVPAHRDISAELKKQGMSLAIPENLRPEKKKLAPWFTALERDMQIKFLCDTGSKEQSRDIYLAVLKA	s	s	s		0.216		1d5fC01	0.2665	Hect, E3 ligase catalytic domain fold,Hect		d1sd6a_	0.2681	Winged helix DNA-binding domain		1sd6A	0.2681	CRYSTAL STRUCTURE OF NATIVE MECI AT 2.65 A
s	Melli1_198515	46	DIVQLPLQSPLTHPAMAVHPLDSTQPLPQKAVWIVLSEQHISLSFL	s	s	s		0.125		5tdhK00	0.3461	G Protein Gi Gamma 2,Transducin (heterotrimeric G protein)		d5tdhk_	0.3461	Transducin (heterotrimeric G protein)		5h1sH	0.3756	STRUCTURE OF THE LARGE SUBUNIT OF THE CHLORO-RIBOSOME
s	Melli1_198575	75	LFKLELITQIKWNLKRIKFKINSFNIKESKVKSIKVDTILGEVKMKAINDQKPKSKGELVLQEESRKLRESMEEM	s	s	s		0.28		1fosG00	0.7564	Single alpha-helices involved in coiled-coils or other helix-helix interfaces		d1fosg_	0.7564	Leucine zipper domain		4yv4D	0.7743	STRUCTURE OF THE C. ELEGANS SAS-5 COILED COIL DOMAIN
s	Melli1_198726	216	AWLPFEPPQYFTKDLTTIDNICARVALGALPTTPTVFLSHDANLTPTTIRLQSKIMSFMATALTKPSHSPIHDFFKQAQNSNPKCHHNPFHRFFQHAISKELEEFILQIPLDPSDILTRPKNYSTIIQENKTTAKIEANKLTATIEHVVIFTDGSRIPKRTTAAAAWCKNTNKSQAEHLGPARTHGIYQAEYKSPNGTSHRLKHCLDQHKADNYST	s	s	s		0.579		4hlqA01	0.3417	Helicase, Ruva Protein; domain 3		d4xk8f_	0.3285	Subunit III of photosystem I reaction centre		2nugB	0.3341	CRYSTAL STRUCTURE OF RNASE III FROM AQUIFEX AEOLICUS COMPLEXED WITHDS-RNA AT 1.7-ANGSTROM RESOLUTION
s	Melli1_198752	335	NINLVPVIQLNMAPSTDQVTSIKTSINLIKAVPILCLILKGLSTSKRVVSSNTTTSTVIASEQTQDSTRKRKGQRSKSKSKKAKANKNQSSDVPAPPKEQFDLAATINKSAVELRCDAQKYATEGMNEVIVDAILKFHEEIQTTIAIKALELGTTVLVIEQIFGEAMKILGAKWSSMEDDEKQPYKDAAQKGAPKKDELDQELAAMEVGTQTRTKILQPRTNILTNAQCLKKHKDAAELLLDNTIAKCVPVAKTNGFEMVIIAVSNHIGKHSFQLTCNTAGLDKQIQFLYDCAEPFPAQLQTFLLGKTIPELASDIVNNARRYKSTVVHTLSTFL	s	s	s	HMG-box(SUPERFAMILY);High mobility group box domain(Gene3D)	0.336		1uplB00	0.3263	Leucine-rich Repeat Variant		d1uplb_	0.3263	ARM repeat		2wpvE	0.3239	CRYSTAL STRUCTURE OF S. CEREVISIAE GET4-GET5 COMPLEX
s	Melli1_198774	101	TILNPRYRTLFFDLNYPDEAARAKSIFSSDFEDALAKWPEDPVASDHLEGTITPTSSKSPVSNFAEFDGFTTNVASQSPADKRQEEHVNYIEGGHLMLAVQ	s	s	s		0.312		3hgwA00	0.4394	Chorismate Mutase Domain, subunit A		d3hgwa_	0.4394	Chorismate mutase II		5xqzC	0.4411	STRUCTURE OF THE MOB1-NDR2 COMPLEX
s	Melli1_198803	38	RQMFYGYKLFNAPNSYFFDSGPRELFVLISIFLPVIGI	s	s	s		0.355		3hr4C01	0.5365	Single alpha-helices involved in coiled-coils or other helix-helix interfaces		d1btqa_	0.5516	Transmembrane helical fragments		1btqA	0.5516	THE SOLUTION STRUCTURES OF THE FIRST AND SECONDTRANSMEMBRANE-SPANNING SEGMENTS OF BAND 3
s	Melli1_198828	101	STPESWVMEDNAPIHTSKLTSNWRDERDIVKLIWPPQSPDLNPIENIWSDLKHTVSATDPIPTLKTISTIISNAWKAIPSEKLEHLVSSMPDRIKAVLEAK	s	s	s	DDE superfamily endonuclease(Pfam);Ribonuclease H superfamily(Gene3D)	0.689		1bfmB00	0.4522	Histone, subunit A,Histone		d1hmaa_	0.4629	HMG-box		7cyuA	0.4696	CRYSTAL STRUCTURE OF HUMAN BAF57 HMG DOMAIN
s	Melli1_198835	158	APTESLDHETKLLSTVNLLEKSGSVSLEEAEENQGVAIKRRNEDEKTVPTKLETTDEKTTTAPESTITHTEDDVPETKSNEDLAGNTEMQKRDNQDASKAENDIETGKNQVKEQSVTGAENNLEDESSAKSTLSTEGSKHEENPMSKETQEDLEGFEL	s	s	s		0.119		2eikT00	0.2427	Cytochrome C Oxidase; Chain G,Cytochrome c oxidase		d2eikt_	0.2427	Mitochondrial cytochrome c oxidase subunit VIa		1v55G	0.2418	BOVINE HEART CYTOCHROME C OXIDASE AT THE FULLY REDUCED STATE
s	Melli1_198847	687	HDYIKYWSPDNGKTFEKGHKQPLAKTALRDVSENTGWIGSQFLTNPAITCGSSSTPSEKIASPGGKLFSDASHSAGKTMAVQPGASVHLIVADDPGKGFPHDNGHIQTYLAYCGESPTACQDFDAASVPYFKIQAERDVLSNKKKFPMNKARDGNEWAIPIPDNLPKGSYILRSEIICLNQGTEAEGKQDQYYITCGQISLSDPTSGPVDLSKLDTVKFPGAYPNGKLNPASKTLPGPALFIPNSEPESNGVKGAVRAVAPTAQSPTEEVPKPQPNALTSHDDSGPQCAKFCLRQNLQLTPETLAPACGSNKHSNCLCADTEFVQAFVNCARDYCQGHKQPLAKTALRDVSENTGWIGSQFLTNPAITCGSSSTPSEKIASPGGKLFSDASHSAGKTMAVQPGASVHLIVADDPGKGFPHDNGHIQTYLAYCGESPTACQDFDAASVPYFKIQAERDVLSNKKKFPMNKARDGNEWAIPIPDNLPKGSYILRSEIICLNQGTEAEGKQDQYYITCGQISLSDPTSGPVDLSKLDTVKFPGAYPNGKLNPASKTLPGPALFIPNSEPESNGVKGAVRAFAPTAQSPTEEVPKPQPNALTSHDDSGPQCAKFCLRQNLQLTPETLAPACGSNKHSNCLCADTEFVQAFVNCARDYCQAKCEAESVINDFNSKCQLPSRIHCGPQRVDQK	s	s	s	Glycosyl hydrolase family 61(Pfam);Glycosyl hydrolase family 61(Pfam);G3DSA:2.70.50.70(Gene3D);G3DSA:2.70.50.70(Gene3D)	0.44		1l1lB01	0.2712	Anaerobic Ribonucleotide-triphosphate Reductase Large Chain		d1jkha2	0.2748	DNA/RNA polymerases		5f54A	0.2877	STRUCTURE OF RECJ COMPLEXED WITH DTMP
s	Melli1_198979	139	IVISYFQVAMEYHRIRRLSFKTQPGLSRLLRRQQDGVFANTLIEFAIISFNFVLSVYSTTLVKEGEFILNPSFWLNLRIGINGVISNLGNILRHCNVNPPNLHIPILPFPSAMGRRKPEEDTSSYLYPETPLSSPASIL	s	s	s		0.311		4bpdC00	0.594	Helix Hairpins		d4d2ec_	0.5869	Diacylglycerol kinase (DgkA)-like		4bpdC	0.594	STRUCTURE DETERMINATION OF AN INTEGRAL MEMBRANE KINASE
s	Melli1_198997	137	RYQDQTSLNARGNDANSATEPISPPVNKKPVGHRARGLSARDNAPILIARADTFNGTKSGTTPPGKPGSVGTTGYPNVFDPKACASILKAMKEAEAAPKGNGTSPVLSKVGPAGMTSTSKPSSGVARRSKVTQNPDF	s	s	s		0.183		1qa5A00	0.2629	HIV 1 nef anchor domain		d1qa5a_	0.2629	HIV-1 Nef protein fragments		1qa5A	0.2629	MYRISTOYLATED HIV-1 NEF ANCHOR DOMAIN- NMR- 2 STRUCTURES
s	Melli1_199007	92	TDSGGNNGPMASELQQMFANAEDSVSWDASAHHVRCFAHKLNLVVGHGLKALGQKVGSSKPSTARGVPLPIPGLEVNSGEDPVEYALESDEE	s	s	s		0.464		4ukjY01	0.4198	Helix Hairpins		d1skvc1	0.403	Hypothetical protein D-63		6o7xE	0.4151	SACCHAROMYCES CEREVISIAE V-ATPASE STV1-V1VO STATE 3
s	Melli1_199043	343	LPSDDLNTSSTSVNNLFTSLSRRNPQIRGISYLSANDRKRMESIQSIKQVSKKKSKKKHNKNPKIRAPVPAPVTIPPPVVAPAPAANPAVIPPAPAPVSVSAAAPATIPTVILNATPAPIPALLSSTKKDLKPNPQPYSQPPSISAQPSHTNPQNPPPVPKLHPSPTYGASLDEGSDINKWVNEHNKVRKMYIVGDVTWSSKLAAAALRHSQTCYFKHTSNNQYGENIAAGQQSIKQVMEEWVFGHGERDSYVRSDPASHSHYTQVVWADTKQIGCASTTCDQFGGASLGPGPIKFWVCEYDPPGNVVGWSAKEVHASTGGAPLSGHASKFKHKRRHEFSSKH	s	s	s	PR-1-like(SUPERFAMILY);Cysteine-rich secretory protein family(Pfam);CAP(Gene3D)	0.524		5vhgA00	0.5121	Pathogenesis-related Protein p14a		d5vhga_	0.5121	PR-1-like		5vhgA	0.5121	CRYSTAL STRUCTURE OF PENTAD MUTANT GAPR-1
s	Melli1_199065	421	TPHPMTLVDTGDRIPLMFEHGAIGIQEFPHPLSQSSVTRLESVGAHSEPKYLRMDQQTSTGRTPLEYQTSPYPLTPVRKLEPNIDLYRKADRPMGSRDGRNALHSHPSSEMDREKPPENLYASEDLYSQANKDLLSYELEDVPRDSSGQAPSLQAIKPPGLKDFTVTNFIQGDGNCQFYAVSMLLQGNTDLHAELRKSAVAHMEKNKDDFEGFFAPHGQHKSWEEYCADMKKDKEFGDELTLQALARVHKRNFLVLSDSINHKSVVAVLVRGSQSNDKPYLPLYLNQLHYEILLKDNRTPNLEGKNTYFLVNSELHKSPSSTELETTQPDKAGIAPLEADTLSDSDRVPLIDRTRPTREHQSPKSELPPPVDGGRPSGQGKPSRKMYRSRLMNQLLKFWSMSFRSIWKKIMSMLKRHRKQS	s	s	s	G3DSA:3.90.70.80(Gene3D);OTU-like cysteine protease(Pfam);Cysteine proteinases(SUPERFAMILY)	0.5		2cg3A01	0.2836	Metallo-beta-lactamase; Chain A		d5tonb1	0.2769	PLP-dependent transferases		3zjgA	0.3656	A20 OTU DOMAIN WITH IRREVERSIBLY OXIDISED CYS103 FROM 60MIN H2O2 SOAK.
s	Melli1_199069	71	VAVTQVLCIAKAEAATSKKRARDDSNANSDDDSSDNTPGTRRTKAPHLQHTSTFHAKSVPHQFLQHPLCLR	s	s	s		0.169		6jnpA00	0.3217	Single alpha-helices involved in coiled-coils or other helix-helix interfaces		d1svfb_	0.3157	Virus ectodomain		5vjhP	0.3497	CLOSED STATE CRYOEM RECONSTRUCTION OF HSP104:ATPYS AND FITC CASEIN
s	Melli1_199155	382	TAPGPPPPANPISNSSASNSSGTSDDITADDLLSDKPSTPNAKPKENSTANGVMSADGKCTCAAPSSVGSGEPTILAATPKSDAPPPAAADNTTSPAPSGNETSSTTSFKNSANVYFLVAATLSSIQRVESVGAALQGDETQVTFLIAHSTEPTFDKFILNLNSPSQQQTQALKMTTVSNQSHFKLPIYDQESKEIELIKSKLILQDEVALIRSQINQLQSNSSNQTQLYLNRWLDFEKRVSHRFNQLIQKDEIKPNSVAYIGISTLAGSILTRNRSILLRFITPLTFLTISFSNFMPQTFNNLKTYTLNFQDQHFPQSALIRDDIVLKSHQTINHIHQLNHSFWDTFHEKFRNGKATVFDVLGLKVATTSSTTTTSSSKPS	s	s	s	Apolipoprotein O(Pfam)	0.4		5b01G00	0.2504	Farnesyl Diphosphate Synthase		d1fewa_	0.2517	Smac/diablo		5wa3B	0.2635	PYRIDINE SYNTHASE- TBTD- FROM THIOMURACIN BIOSYNTHESIS
s	Melli1_199186	31	LEKRQDLSGLPTCAQTCLVTALSTSSGGCSP	s	s	s	CFEM domain(Pfam)	0.382		1rquB01	0.5977	Single alpha-helices involved in coiled-coils or other helix-helix interfaces		d1zavx1	0.5613	oligomerisation (N-terminal) domain,Ribosomal protein L7/12		4ftbF	0.5973	CRYSTAL STRUCTURE OF THE AUTHENTIC FLOCK HOUSE VIRUS PARTICLE
s	Melli1_199187	436	VREERRQAVPADFSSLPSCGQSCLITAATSGNTGCPLTDFKCLANSDTFKDSVTKCVLSSCSPTDQIAVATWATKTSASLGTPLDLSKAAAAASSAPEKKETPAPEKPSSDATTDTKPAHAKETPTNNKTEDKSTSASSNQQSANPVAPTANDGPSANSKDTQSSVTVAPVGSTPQSIINATNNTPTTPTVAADSSYTSSSKSNSATKAGNTTSASTDFKCLANSDTFKDSVTKCVLSSCSPTDQIAVATWATKTSASLGTPLDLSKAAAAASSAPEKKETPAPEKPSSDATTDTKPAHAKETPTNNKPEDKSTSASSNQQSANPVAPTANDGPSANSKDTQSSVTVAPVGSTPQSIINATNNTPTTPTVAADSSYTSSSKSNSATKAGNTTSASHNYELTIQKNQTDSETSGSALSATANLVALSIVAILVSAFL	s	s	s	CFEM domain(Pfam);CFEM domain(Pfam)	0.304		4g9qA00	0.2615	AhpD-like		d4g04b3	0.2729	Serum albumin-like		6gu2B	0.276	CDK1/CYCLINB/CKS2 IN COMPLEX WITH FLAVOPIRIDOL
s	Melli1_199192	297	LLLFLVGPEKLGYSIRQLLLRKTLRESKSLYWQSLDLVQKKAQEKAAKFATEAKRLQADAKSDEDKKTSAEAAASQVESTDDSAVASTDEPAVQVATPVASNTDDDVEMRDGTDKFLNIAPRATETIDVNPEVADAAHAMEGVTVQDNVAEVMNLARQLAAGIGAGIDGENEASSLPAANLPFPVESAGVSTTEPAPSTSQPAKVSADPVASEPEVDITDTGVDPTFLEASPDNIISPEFLDALPPEIHAVVIRSEVADQERPRTAAEPVKDRKDLASHESDIADMVAREEAAWSWS	s	s	s	Ubiquitin binding region(Pfam);Ubiquitin binding region(Pfam)	0.195		3rkiA02	0.3261	Helix Hairpins		d2d3ec_	0.3176	Tropomyosin		5ijnZ	0.3682	COMPOSITE STRUCTURE OF THE INNER RING OF THE HUMAN NUCLEAR PORECOMPLEX (32 COPIES OF NUP205)
s	Melli1_199345	274	KPDVAAPCAHALPAEWIGGDKKPKQGWKCSSQGFSDQTVLLCTQRIDTSPAVSCTTKSKPGEVVLSQSFCDLGYSITSSNDGTLSTKAKGNVTVDKFLCKDSGFPEPLICDPGSPSGVFNWCYPSPFLFKDTPWIYKEAAPQRTKSEKVTKPDKVAKPDKVAKPEKEAKPDSNTDNSKHGGETNEDIIEEAEEDINDERKPMEVKMPIIVERRQQATYSQVVLLQALQVLPQNSHATYSQVVLLQALQVLPQNSHVENRSCLSSCAFGQTFKKS	s	s	s		0.196		5uwwB00	0.2945	PH-domain like		d5uwwb_	0.2945	PH domain-like		5uwwB	0.2945	CRYSTAL STRUCTURE OF DEAF1 PEPTIDE IN COMPLEX WITH CRM1 K579A MUTANT-RAN-RANBP1
s	Melli1_199431	230	RPILNSERSGPSVFKSFAAIFQQEKPLIKDVEEYGWLGVGKPLEYLKSKPELRTPIEVSKLDHYDPKLTQEQNIAKWALRQATEDPSALLALNRQSSEVFTALIWLIGIAEDKLQEWILMAKEWANYKGELPQHLERVAIFNENFENDYGWWIKSRGYRIATPEDSDVTAVAIYLGSVLFSAGQAMPDKKHFYNTELIKRESSFWSSFKHLMSESKSQTSSVKNGRYHRD	s	s	s		0.703		2jswA00	0.3842	I/LWEQ domain		d1qz2c1	0.3883	TPR-like		2jswA	0.3842	SOLUTION STRUCTURE OF THE R13 DOMAIN OF TALIN
s	Melli1_199472	276	IPSQGDYKLERRGTPEDSRIAAQNLKIIQDDVENGLKEMGKHLKEIKDAAAKKGVLKADSELDGVITTLEPALKQGADAVAEIGKNLAKGLPPEAGAKNPKALSAQQLRIAVDGSAKLGTLVKDIPNADAPLQAYEAAFQVVVQAGLQLLAGGKPNPKKSEDKSKIKSLVDKSSTDTKKVDPPNVLVSPLSTSSFFTDSSSTLPEPEPKNLAVNPKAQVLNGTGAPSGTTGKEEKTEKPVLKSDLTSMSNALRIPAWSLQISLCLLIQTGLFGTAS	s	s	s		0.376		1rj2G01	0.4951	Dbl Homology Domain; Chain A		d1x90b_	0.5105	Plant invertase/pectin methylesterase inhibitor		4gyvF	0.4897	CRYSTAL STRUCTURE OF THE DH DOMAIN OF FARP2
s	Melli1_199553	103	YTRDLARCPIPHPVHQFTPFLRCHVPHSLYQLSPTLALCHRNITAHPPSSPPPGNGVLYHHQTSQQAKQQHHSRSSINSNHTPIINSYQLHSSLDRCSFYNSE	s	s	s		0.107		3h4sA02	0.2642	Single alpha-helices involved in coiled-coils or other helix-helix interfaces		d1l2wl_	0.2703	Type III secretory system chaperone-like		6tdvT	0.3511	CRYO-EM STRUCTURE OF EUGLENA GRACILIS MITOCHONDRIAL ATP SYNTHASE-MEMBRANE REGION
s	Melli1_199661	147	LPTGHDTVTPSAQLTDVTQTMNTERTKRDDVFQGVDKVDKIVEEDEHEHELEKRHVTDPDQSKEESVGLSRLSLEEESERKENGMETIRESDQTTSTQQGSEPDTLSTVEQQSAQGGKGENEKKKLHEADQKTEQSTKQESNPDKAE	s	s	s		0.106		3he4E00	0.3712	Single alpha-helices involved in coiled-coils or other helix-helix interfaces		d1l6l2_	0.385	Apolipoprotein A-II		5mc9C	0.3812	CRYSTAL STRUCTURE OF THE HETEROTRIMERIC INTEGRIN-BINDING REGION OFLAMININ-111
s	Melli1_199672	65	NLHSPVWNPTHSNTYDKYADDLIDLMSKWNLTLRSPVGQATYGLSSTTTRGTTIDLVWVNEQLDD	s	s	s	DNase I-like(SUPERFAMILY);Endonuclease/exonuclease/phosphatase(Gene3D);Endonuclease-reverse transcriptase(Pfam)	0.693		5c1bC06	0.4315	Helicase, Ruva Protein; domain 3		d1o6wa2	0.4345	WW domain		1ev0B	0.4176	SOLUTION STRUCTURE OF THE MINE TOPOLOGICAL SPECIFICITYDOMAIN
s	Melli1_199712	381	APAFVPGLEGVRDGVGVVGTGVRGLTNGGRDAEVVGFTHRLGGINEASNLRTAGKADPANLKHGLFGDRNAGGTGNTVHSTTSEITEVHEGKSISSELSGASHSDHSPSSLPPDKEPPKAAVDSAKNNAVEQQMARLGILTDQNINLVSWEGNLYRTFKAPFAWMLKAYRGRKTTRYMLWLSKAETKLPELRAFVANDDFTIAAGVEKRTWLGHILFERLGMVDRTREAFPGVAPGVRAFNYLKKAFGGSATHVPDGAVPKAVGGSAAHATDGPVLKAWKTLTTPYRWLSKTINEWQVNRNTKFAGERTAWLYKYGTNGVAERFQNNENIAKIVTDHKSQAFIKGYLKNSAALVSKPKTGTKNVVDGTHGAETNAKGVEQT	s	s	s		0.186		4wwjA00	0.3009	Heme Oxygenase; Chain A		d3bccc3	0.3029	Transmembrane di-heme cytochromes		6p5qA	0.3144	X-RAY STRUCTURE OF FE(II)-SOAKED UNDA BOUND TO LAURIC ACID
s	Melli1_199726	38	LQTPGHTQDIVTTSDTATASTVAHIARNTTTTSVNTQD	s	s	s		0.225		3t4nB01	0.5079	N-terminal domain of TfIIb		d1jkfb2	0.4645	Glyceraldehyde-3-phosphate dehydrogenase-like		3gs2D	0.4941	RING1B C-TERMINAL DOMAIN/CBX7 CBOX COMPLEX
s	Melli1_199761	88	HIPPMELLGRLADARREVGMDREPESIVTCEFNGDQSDSKLKWIHDKDVFVALATLLLDKIPQNTARRTVPNEDKGIDSVHKKIVSLL	s	s	s		0.267		3mayG00	0.4561	F1FO ATP Synthase,Haemophore		d2jr2a2	0.4347	YejL-like		3mayG	0.4561	CRYSTAL STRUCTURE OF A SECRETED MYCOBACTERIUM TUBERCULOSIS HEME-BINDING PROTEIN
s	Melli1_199780	42	MAWCGVAHAHTRRLFHAPGPWPAPGVACHGKALPSQGLTVAP	s	s	s		0.132		3gnfB01	0.5124	SH3 type barrels.		d1icoa_	0.5009	TH (toxin hand)-motif beta-sheet mini-protein designs		1icoA	0.5009	SOLUTION STRUCTURE OF DESIGNED BETA-SHEET MINI-PROTEINTH10BOX
s	Melli1_199874	180	KTTSKPSQLKIKNDLKISLSGGYAWAADPPETSSVYKYLYLLSERILHSDILLLTGLPVSTIHLKTTSKPSQLKIKNDLKISLSGGYAWAADPPETSSVVQLQMKIDLPKSSDGFFLIAQDADDAAKSRLGGLDWIPPGNVNFIEAAKSRLGGLDWIPPGNLNLIEAAQSRLGGLGWILR	s	s	s		0.197		5uhaA01	0.3936	Gyrase A; domain 2,RNA polymerase		d2fz1b_	0.395	Positive stranded ssRNA viruses		1xzpB	0.3858	STRUCTURE OF THE GTP-BINDING PROTEIN TRME FROM THERMOTOGAMARITIMA
s	Melli1_199887	345	FYFDYKRRNDPAFRKKLLKEQRKLSKQKQTSSKNASREAEEMLAAAVAAVNAEPLPTTIEGKENYFMEQVGMGEMLAGRLPQGAVPAAISFFKAYKVYPSPQELMMIYQRTMPPEVFGIVVEMIKLDVNQTIRSSQASSSGASRRSAPSGEALIEEITGDEAAAIKPASQTSSNKPDSKISSNSVADKPISTESHQSSSEKLDVPQNPPSTLSAPASEAASFKSAGEQPQPRSESPKSAALSEHGSGAGESQTANSYILVDDSTSVATAAPVEKSTENEEWVDDHDEKVEPSSEEDPKVEELTPVTAESAQPIETVVEEQNSASSDSPEVTKLDETKETSEEASA	s	s	s	Mitochondrial import receptor subunit Tom20(SUPERFAMILY);MAS20 protein import receptor(Pfam);Mitochondrial outer membrane translocase complex, subunit Tom20 domain(Gene3D)	0.409		3axjB01	0.2941	Methane Monooxygenase Hydroxylase; Chain G, domain 1		d1j1jd_	0.2794	Translin		3qb5K	0.2956	HUMAN C3PO COMPLEX IN THE PRESENCE OF MNSO4
s	Melli1_199888	256	EEDKPVINLPPSLTQCLPIALTVGGGEAPYYVSILPGGSPGASPLETFPTMNQPGQLTWIVDQAPGTQLTFQVRDNKGIINYSQVSTVLAGGDCSNVTPLGMINSGDGATKSPTNQTSTQSNPAPIPITPPPSGTASPPPTPPKPLNNSSISPLPQTPGAANATTGLKTNATTISNTPPPSTIPQTPGQPPVSTMKPNTTSGPKTPNVVTPAVNPKNVTNTNIPKDKAKHGDGNRFKIDHHMIIISSMSMSIFSII	s	s	s		0.416		2lfeA00	0.4114	Immunoglobulin-like		d3cu7a6	0.4104	Macroglobulin		2lfeA	0.4114	SOLUTION NMR STRUCTURE OF N-TERMINAL DOMAIN OF HUMAN E3 UBIQUITIN-PROTEIN LIGASE HECW2- NORTHEAST STRUCTURAL GENOMICS CONSORTIUM (NESG)TARGET HT6306A
s	Melli1_199940	182	TAPDNNIIRVGKRILGRIFEIDLNLVREILPEDTTSMDTTHHKAVRQEKSTRFGKNILNTDQDEFLDKSSSFQSSSFLNSEIQTIASGTRRRKSYLLECLSQKSLDHKTLKPNPKKLDKNIQSGKALGDSGTTANFVRLHYQGSSSSTKCHAKSNAEVRRYGQGLSQAKKQKAVIQDKEGEN	s	s	s		0.196		3ifqD00	0.2376	TCF3-CBD (Catenin binding domain)		d4lpyb1	0.2025	Fibronectin type III		3ifqD	0.2376	INTERCTION OF PLAKOGLOBIN AND BETA-CATENIN WITH DESMOSOMALCADHERINS
s	Melli1_200057	160	LKIPIRAKRSTLSIHKRDIIRGASLTPTKIYKRGLTGFSQDTVDSMTASAQRLKRRALLPETFRSATASALEPMNLAGQESELRYLATGFDKPIKGSSKVALPFDGGMKHSNVRISNQVPTSSQVQKFHSTGSLWVARSTSDHREQTARRLMVSQALASH	s	s	s		0.145		4divP02	0.3136	Single alpha-helices involved in coiled-coils or other helix-helix interfaces		d1bgxt1	0.2789	5' to 3' exonuclease		6jwpH	0.3136	CRYSTAL STRUCTURE OF EGOC
s	Melli1_200228	274	LTEKETDHISKRSESDQSHVIELEARNDQSDEPKHQAEDLKHQAQQLEHEAQKIKQETLDNQRKKDEEKHERQWKKEIPGQSYPVALPVVPNHPKDAQGPNQPAYPPYQPSYPPSHPYYPPSHPYYPPSHPYYPPPSNWHPKNYCSGTYDELTVDDCKPAFDGLIDYSWYGSNPWIKSNQWISSSDRLKTSRYGDCKASVTCRGDYQFTVSADELYNDVNGQGVNSHHRQSVRQSTYSLSTACSPDGQLFIMAARFPSNAVVRFAHSARNGGRY	s	s	s		0.232		3rf0B00	0.324	Hypothetical protein af1432		d5njhe_	0.3662	Stathmin		3n4xC	0.3779	STRUCTURE OF CSM1 FULL-LENGTH
s	Melli1_200305	167	QNYPTFIGEALFGQTVSFQFSLWYKKNERLDAQRFIADPAHRYPRGPESVAVRSGSGVSGVNITSQSQSPHTGENLCEHLIETLKTYNLMNKLFCITADNASNNSVMGRKLEEVVPQFHAEKHLLGCMAHIINLVAEAGLHVFSEKLGNKNPSIPPALAAWLHHDTD	s	s	s	Ribonuclease H-like(SUPERFAMILY)	0.571		4rkqD02	0.4268	Rossmann fold		d2dsta1	0.4292	alpha/beta-Hydrolases		2mblA	0.4412	SOLUTION NMR STRUCTURE OF DE NOVO DESIGNED TOP7 FOLD PROTEIN TOP7M13-NORTHEAST STRUCTURAL GENOMICS CONSORTIUM (NESG) TARGET OR33
s	Melli1_200408	373	SFIPKSEGVGISASGGRIGESHHGQPLLADVEEFGWLGVGEPIDYVKSHDSLATPIKVEELDDHVPKVTQEQNIARWALRQAITQRFQSLVPSREKSSEIFTALVWLIGVAEGRSEEWTSAASRWANYKGILPAGRSRVARFHEDFEKDYNWLRNSRAKGLATEDDSVVTARAIYLGHVLFAKREAKSSHTLYYKPGQKPLLEDGEEFGWLGVGNAIDYVKSRDSLATPIKVEELDDHVPKVTQEQNIARWALRQAITQRFQSLVPSREKSSEIFTALVWLIGVAEGRSEEWTSAASRWANYKGILPAGRSRVARFHEDFEKDYNWLRNSRAKGLASEDDSVVAARSIYLGQVVFAKQKATSSHTLYYKPGNE	s	s	s		0.498		3lkuC01	0.3585	Serine Threonine Protein Phosphatase 5, Tetratricopeptide repeat		d5o9zh2	0.3547	Nop domain		6au8A	0.3576	1.8 ANGSTROM CRYSTAL STRUCTURE OF THE HUMAN BAG6-NLS & TRC35 COMPLEX
s	Melli1_200476	83	APQFPSLFPAASQSQSPFLAAPQSQLKYNGRAVARARVVSPPNSNGRVNGDFEFYELGNNQISVRLVVSGLDTVQPIMQHKYH	s	s	s		0.514		1nbhD01	0.4211	Glycine N-methyltransferase; chain A, domain 1,Glycine N-methyltransferase, chain A		d2lexa_	0.405	WRKY DNA-binding domain		6m9yA	0.4181	X-RAY STRUCTURE OF BRANCHIOSTOMA FLORIDAE FLUORESCENT PROTEIN LANFP6A
s	Melli1_200561	105	LLIFPKNLTQFGPIKVSYFLVLMNRLHQERPIEEPVWKKAQSLILDLIEESLFPRGFEHARSNLSGIVDDDQWESRECCKKLLAKAIELDLANFCSNRSKLLNGE	s	s	s		0.613		4qr9B00	0.4074	DNA Binding (I), subunit A		d1j5na_	0.4165	HMG-box		4qr9B	0.4074	CRYSTAL STRUCTURE OF TWO HMGB1 BOX A DOMAINS COOPERATING TO UNDERWINDAND KINK A DNA
s	Melli1_200648	179	LPAPHPEAPAGSVTDVLDFPSNEKTLAAIPETKSELGPGKLGLDVKKDETKPGLEENELKKKDAKDAKGLLGDAKAPGAAPGEIPEQCRQYVKGAVESPPKPPTPTKESLPKPTEPKTPPTVTQPKPTPPADHEPPKKLSGPPTKTSSAVSGKIQGTQAVFTTALSSSVLVYAIAAVFL	s	s	s		0.144		5ifmI03	0.2997	Single alpha-helices involved in coiled-coils or other helix-helix interfaces		d4v1ao_	0.2738	Ribosome and ribosomal fragments		7br7K	0.2964	EPSTEIN-BARR VIRUS- C1 PORTAL-PROXIMAL PENTON VERTEX- CATC BINDING
s	Melli1_200675	224	DANHVKFDVLDPLLHPAMPSPSPTNAWSASAIAATPLPRPSSSQSDDDDFDTVWEPLPTSAPSLLQHEQCNAQEKSKKGGKKGKPQKKKCVGRYHHSLATTISGAAGTLGTPRAFIKRHGTILKAGSQFYRPVGPNIYWLGLDENDGRKVSYPSKKRIREAFAIAAAMGANTVRSITLGVSTGNPLSIWPSKGETNEDAFEPIDYAIGTARHYGIRLVIPLTDN	s	s	s	Glycosidases(Gene3D);(Trans)glycosidases(SUPERFAMILY)	0.544		3qd7X00	0.3654	Ribosomal Protein S8; Chain: A, domain 1		d5cc8a1	0.36	PurM N-terminal domain-like		3qd7X	0.3654	CRYSTAL STRUCTURE OF YDAL- A STAND-ALONE SMALL MUTS-RELATED PROTEINFROM ESCHERICHIA COLI
s	Melli1_200681	116	SPVVTPSPTKIPSNTTTPSVQKSPTTTTPPSKSSLITPPSTGFLCGAKEYPLAHCGIVNQQGTIRSVPADIITIHDVTHYSCDEVFQEETLGAYCCQVMLRQGAKYCKAAVIQVLT	s	s	s		0.175		1jchB00	0.3832	Chitinase A; domain 3		d1jchb_	0.3832	Colicin E3 immunity protein		1jchB	0.3832	CRYSTAL STRUCTURE OF COLICIN E3 IN COMPLEX WITH ITS IMMUNITY PROTEIN
s	Melli1_200704	766	LLPITIKTQINMNHNQAVELEPFGQHWSEQAYQSNQSPMIISFSQNQLERSLLLQTKPISQSHSTSTHHPDHRAPLTDHNPNTIALRSFIKSTLSNQHEYDGISIPLSNSHWRTRWEKMCVERSDLAPMLQTTDETMDETAELWRKDGSFLSSELNITNSADVPRLLCFVAEWLELDSPVEGIRFDCELALKQEVAFATYLGLSHLILPALRHRNFITDYARGINATLGMSSTIQFSVVVPISSLTAWEDWHTLYTLCGHHPRLSITLEMSGFSNTHSNVGRWAAEPINFIWMPATTFISNANQYPVLSKSCQSFLKGLLKYRPTIILSQTTEGKHQKGGPLAYAQYIKFLEKKIPGPNAIERYASNYLDYLQSPLQPLADNLDSSIYEGFEKDPVKYERYEEAVFRALSDRPSNQIQNIAVCGAGRGPLVQASLVAARRAVRKVKIIAVEKNPNSYITLQSRKAHEWGDEVELWYGDMREFKPSQPIDILVSELLGSFGDNEVSPECLDGVIRWLADDGISIPASYSAFVAPMSSSKLHSKVKEIGKRETPYVVLAYAANLLAPVKEAWSFEHPRVDLVFGRESGIPITNFHNARSAHLTFQINSATSCDGFSGYFRAVLYNDIFIETIPETEMSKSMLSWFPIFFPFKEPIYLPTGSELDIHLWRLTDQSTRKVWYEWSADVYLKVKPEGQPKSGGSISLNTLETGHHGNWPEDFANAPSPRIGSSLIGSQNSLGNLGVQDDGRIRIGVVGLQNANGKESAVKW	s	s	s	G3DSA:2.70.160.11(Gene3D);S-adenosyl-L-methionine-dependent methyltransferases(SUPERFAMILY);PRMT5 oligomerisation domain(Pfam);PRMT5 TIM barrel domain(Pfam);Vaccinia Virus protein VP39(Gene3D);PRMT5 arginine-N-methyltransferase(Pfam);G3DSA:3.20.20.150(Gene3D)	0.831		4qslD03	0.3306	TIM Barrel		d1cb7d_	0.349	Cobalamin (vitamin B12)-dependent enzymes		6v0oA	0.8072	PRMT5 BOUND TO THE PBM PEPTIDE FROM PICLN
s	Melli1_200716	96	GYPSHQPRLDSLRSAVPPLNTFGTSPAPRICNAIQARLDSLRSPVPPLNIFGISPAPRHYMCDAIQPRLDPLRAPVHSLDVFGTTVLSLDVYGSAA	s	s	s		0.112		2lopA00	0.3656	Arc Repressor Mutant, subunit A		d2rfja1	0.3428	Bromodomain		2lopA	0.3656	BACKBONE STRUCTURE OF HUMAN MEMBRANE PROTEIN TMEM14A
s	Melli1_200733	346	LSEHPMYVMQSDASSISTVDAFSEVFKLILTRGHNLSADSRSQDTLISRLETQIQNDPNNQDYHKDHIRKRGIRDQQTNEIETFARDLAQRLHYALPSMARSSEPSEERMRALEEQLQNLQRNTNQARKDMTMIVQDLMNTNKKQAEEIAVLRQKLDGHPSSSALVGGIESSTCVISRHEFEVTKHELVDLSDKVSKIHRDFILVLSEEIPSNLQQAIRTIQDSTDIHARNTSDSCHRRISELFAEFSAAHHARLDLIEQKYDLPRSALRGSAPPQGPSQAVTELPAIDGSPSQVAIQKQAQCIASTSKDPRIRRQSAMSQNTTIAEPDTSDVSTSEQTQCAQQIQ	s	s	s		0.283		2onjA01	0.3379	ABC transporter transmembrane region fold,ABC transporter type 1		d3b60c2	0.3505	ABC transporter transmembrane region		6znoZ	0.4238	THE POINTED END COMPLEX OF DYNACTIN WITH THE P150 PROJECTION DOCKED
s	Melli1_200772	790	FSSSVTTWRLVLYPEDVAPDDSNKDKEEVVADKEDVEEDEDIKEDFNPSSAELDEEEPPPKCCASQRLSRITNNSTSIPVKVPRTSTSTSRSPQKKSTTPKNTPTFGSKFPKDGQSQTLVNPNRRTKKSASNKVAPKAASPAKPEHFNPRRRPSKPREAPAAPPPPQPPQFVPPLNPEVARADAAYRRAPQPIMPSQPLEPLASTPNSSTPEITTDTTGPSSVQPSGEPEGSIKGLAITMADKSVKTAQPTPFPAVSQTSSAVITREDQALTDPQPVTETLLPHSTDKNLQQELPTEDLATQSPQPTPTETPRIDKTNHLPSIDPPSIDPAPVLINPPDSVPPSGLPIPANSDVRIVARKANNIARLQHAPFPRLFCEKYLGQAFTPHHAIPKFDKWPGCLHPHVLMATGGEGYPWLVTAGYFQFKIQFKIQFKIQFKFISYLNSINSRFNSRFIFTLFPAGTANGDADEDHLPSPPASHSPTDEEYQEYEIPAKILKQIDKVEALLLLSSLIPVGSPSDDFTRFFSKPLWLPPAEDEDDGRWGLFVGVMGLHLGVRWSIPSSDTILLSKFPTILEPVNSQLILTFPPEAPQPIMPSQPLEPLASTPNSSTPEITTDTTGPSSVQPSGEPEGSIKGLAITMADKSVKTAQPTPFPAVSQTSSAVITREDQALTDPQPVTEKLLPHSTDKNLQQELPTEDLATQSPQPTPTETPRIDKTNHLPSIDPPSIDPAPVLINPPDSVPPGGLPIPANSDVRIVARKANNIWAVRNSTVFELTKKSLATKHIENFD	s	s	s		0.186		3niuA00	0.1695	Myeloperoxidase, subunit C,Haem peroxidase domain superfamily		d4fj9a2	0.1783	DNA/RNA polymerases		6smqA	0.1754	STRUCTURE OF THE RAGAB PEPTIDE IMPORTER IN THE 'OPEN-CLOSED' STATE
s	Melli1_200780	489	EFLKRTDVAYGTSSIEGPIKFLCHNLDPNQPPATWAQLWNLTHDEDLANELSVRPPGTALHAPTRTSRDPATGLRIIQSLMTVIFHYPACHTMHTPCYARSDEVREYYIAAKGHPDKYFQVSQHYFMTHRLADYFNHLQMLSASVLPTLTLDRCLPPIGCPNFLLPQCVYLQPHEFLQPIAPSCFFSVSIYKFMNSYNQSHAQASHRYPNDFNNNRYTRPISKDNHLDWLKIEGTHHAEHVCSLCTDIQPIPGTNKGSVIRAFVTDGITIGHWCCSISEAQMKALDPKSTLLYSQWPLPCQPFMKPVEPGQNTCDDEEHQAAFADFKEQNQSLFGLPQKHNRPNANIPMNPSVMLSGPTGDFAADEDVMMYAKKHNRPNANIPMNPSVMLSGPTGDFAADEDVMMYAKVEEREYEAARDGGESSEKSNKLLFSRRRTHNEQLMVAPCGVIVGRKTFYKPESLPKVKEFILEVFPEEMPQVIFYNNACGL	s	s	s	CxC5 like cysteine cluster associated with KDZ transposases(Pfam)	0.427		1ea0B01	0.3017	Glutamine Phosphoribosylpyrophosphate, subunit 1, domain 1,Glutamine Phosphoribosylpyrophosphate, subunit 1		d1skwa2	0.3201	DNA/RNA polymerases		2h2jA	0.2898	STRUCTURE OF RUBISCO LSMT BOUND TO SINEFUNGIN AND MONOMETHYLLYSINE
s	Melli1_200848	42	NNAIIEAKKHKSKKSCKSNHPIKENTWNLKSHSSGNNLINFF	s	s	s		0.127		5ys6A05	0.3686	Single alpha-helices involved in coiled-coils or other helix-helix interfaces		d2emaa1	0.3557	beta-beta-alpha zinc fingers		3l4fB	0.3555	CRYSTAL STRUCTURE OF BETAPIX COILED-COIL DOMAIN AND SHANK PDZ COMPLEX
s	Melli1_200885	52	YGLIVLVLPFALNQLVGIPYQNIQQMGVKADAEALYLDLKQLLTEEISPVPG	s	s	s		0.266		1ojhA00	0.5626	Helix Hairpins		d1ojha_	0.5626	NblA-like		1ojhA	0.5626	CRYSTAL STRUCTURE OF NBLA FROM PCC 7120
s	Melli1_200913	130	APTPKGDSLNKRDGIPATFVSTAIVSALQNRQAPSKTPKGPEPVKVNSSKVEPLKVEPPKIEPPKVEGAKMPKPPAGPPPMPKEKRDGTVVSTTIAFPLQKRQAPPKMPKAPELGKMPKLPGDMPPMPKA	s	s	s		0.145		1ztmB04	0.2872	Helix Hairpins		d2wvcb1	0.273	Ribbon-helix-helix		5ctiA	0.308	CRYSTAL STRUCTURE OF THE TYPE IX COLLAGEN NC2 HETERO-TRIMERIZATIONDOMAIN WITH A GUEST FRAGMENT A2A1A1 OF TYPE I COLLAGEN (NATIVE FORM)
s	Melli1_200925	147	TTTEKPTGKFAIGISARSQKTLARCPSISTEGASISFSSLQNASRNPKLSYISNQNSQDHHGIHNKPSRKLATLNPTNFQIDMINKKSELLKLSWEADGQNLDSDRRGIHQESSQLTRKPQEITTHVLGVPVTIRGFSSKKLKLAIA	s	s	s		0.18		3b6fH00	0.2853	Histone, subunit A,Histone		d1mb8a1	0.3069	Calponin-homology domain		5veyC	0.2927	SOLUTION NMR STRUCTURE OF HISTONE H2A-H2B MONO-UBIQUITYLATED AT H2ALYS15 IN COMPLEX WITH RNF169 (653-708)
s	Melli1_200933	282	QDVFLRSGLRISRASCERWLSKYQATSSVISPPEDYKTLGGPTHDEPHEREMLQDATEVDPTLPKRDGVEFGGRLRICRTCNPNQSEMDWAVYIQMVSGIPLNRLVFLDETSIDKRNMYRTMAWAPIGERTDRVDRSLQGTRYTAIVAISLDGCLALQVLEGGPWRVDFEEFIRTYSLPMMNPWPEKNSVLVMDNCPIYIGPETARLWYEQDVVLMYLPRHSPDMNLIEKTFSVTKAQFVDSQELKREDSTTEEEIDQIYLEITRTMTPELMIRVYFGADYF	s	s	s	Ribonuclease H superfamily(Gene3D);DDE superfamily endonuclease(Pfam)	0.695		3hotB03	0.6501	Nucleotidyltransferase; domain 5		d2i2wa_	0.3889	SIS domain		5cr4A	0.6306	CRYSTAL STRUCTURE OF THE SLEEPING BEAUTY TRANSPOSASE CATALYTIC DOMAIN
s	Melli1_201008	647	ASLPRSPVKSEASAMADASSKASGGSSMASAMASASSGGGMTSAIPAMAPSGSGKPTNHLIVVGGEKGIIYTPNSIKAAINDTVTFIFEMKNHTVTQSAFAKPCTHLVNMTSNQSGFRSGFVPVAAMTPMGEMPSWTLRIDVATPLWFYCEQVIPVTHCNSGMVGAINAPDSGDKTFEAFLKSAEMQGKMEGGAPPPSGMGMGSGMAGEAGAFASASASASATGAAGPPGEGDAAPAEGGAAPAEGGAAPAEGGAAPAEGGAAPAEGGAAPAEGGAAPAEGGAAPAEGGAAPAEGGAAPAEGGAAPAEGGAAPAEGGAAPAEGGAAPAEGGAAPAEGGAAPAEGGAAPAEGGAAPAEGGAAPAEGGAAPAEGGAAPAEGGAAPAEGGAAPAEGGAAPAEGGAAPAEGGAAPAEGGAAPAEGGAAPAEGGAAPAEGGAAPAEGGAAPAEGGAAPAEGGAAPAEGGAAPAEGGAAPAEGGAAPAEGGAAPAEGGAAPAEGGAAPAEGGAAPAEGGAAPAEGGAAPAEGGAAPAEGGAAPAEGGAAPAEGGAAPAEGGAAPAEGGAAPAEGGAAPAEGGAAPAEGGAAPAEDAAALPAEGGAASPPAEAAGATGATDATSTSGALGFTQFQSSSSTTLVFVLISSILLVF	s	s	s	Cupredoxins(SUPERFAMILY);Cupredoxin(Gene3D)	0.314		1dabA00	0.3963	Pectate Lyase C-like		d1daba_	0.3963	Pectin lyase-like		6odyA	0.4047	CRYO-EM STRUCTURE OF HELICOBACTER PYLORI VACA HEXAMER
s	Melli1_201034	100	SPVPTEHTQSTQPDAISGCHIPVLKKEKPHQQSSAPISYGSHQGSNSSEHVEEVEDSASKPEGITLDSTLGLDSNIKQKLTKEKWARPQPFKRSLIETSN	s	s	s		0.119		1ztmB04	0.3283	Helix Hairpins		d1naya_	0.3068	Collagen-like peptides		5cvaD	0.3421	CRYSTAL STRUCTURE OF THE TYPE IX COLLAGEN NC2 HETERO-TRIMERIZATIONDOMAIN WITH A GUEST FRAGMENT A1A2A1 OF TYPE I COLLAGEN
s	Melli1_201120	219	VENLRTLNEPNRLVEERISQHVPLIPIDQSDTKLGKMAISRGKPKCVDDIGQSDMTGSIPKEVDSVLDKNFDFPILNTENGLPPFNAKHHQLAPTDQTPADFSKFSESISTIKHPAMLIKKIQQIGKTGSEIPSFIGNGKDSYGYNLELLKHLQYLWMKYYANDEIDFSIKETIILKAIEVQEENKYPVTWYNIPALIGKSSAMYPTKKQDLNLSRYQR	s	s	s		0.505		2a2fX02	0.4618	Methane Monooxygenase Hydroxylase; Chain G, domain 1,Dsl1p vesicle tethering complex, Tip20p subunit		d2km4a1	0.4471	ENTH/VHS domain		6o3yB	0.468	CRYSTAL STRUCTURE OF YEAST NRD1 CID IN COMPLEX WITH SEN1 NIM3
s	Melli1_201128	120	SPNFIHSLEGCGLNNLGPQPASELIKHTTLPPNIIAKKLKKLKTPRDNLGSGQKSGTCLTGSEHQDKLRTHLGSGQKSGTCLTGSEHQDKLRTHLGSGQKSGTCLTGSEHRDKLRTHLYR	s	s	s		0.145		3l5qE00	0.3553	Helix Hairpins		d1m2vb1	0.3633	Helical domain of Sec23/24		1zx3A	0.3479	STRUCTURE OF NE0241 PROTEIN OF UNKNOWN FUNCTION FROM NITROSOMONASEUROPAEA
s	Melli1_201139	243	LSIVTLRWYRKRDRRNNLDEKDPRRSEMGTQIDFSGSQPKHNRASMILGVSKDSINLTRPKFTLRRPKKTPSPVPSSHHTIPWVLNHSPPDCSLRELQEDFQRRYDSTKIRHSVQRRTVRASALNLLMRRASTPMKYVTDEEQPEEKCAHYATDPAMEPQAQRYLDYLFGRTKGRTMSACLLGKQLQTVAMHVPVVVGLATNTRHSITPVQSGTSLESSFSAFANQLDYSLEHILVTHEYGSL	s	s	s		0.164		1k8kF00	0.2884	Yope Regulator; Chain: A,		d1tyqf_	0.2989	Arp2/3 complex subunits		3dwlK	0.3034	CRYSTAL STRUCTURE OF FISSION YEAST ARP2/3 COMPLEX LACKING THE ARP2SUBUNIT
s	Melli1_201163	115	SPIEQNTNLKDAVTQKCFSGCDPSQGILSATQATTWSSGVFFGNQAFDSFPQVTQAFQSFGVICDNTFSQWSSGGIQFQQISYEIHTMVTQFQAMVTQFSNAGGCDVCQTSNAPQ	s	s	s		0.612		2rpaA00	0.509	Methane Monooxygenase Hydroxylase; Chain G, domain 1,Phosphotransferase system		d1bmtb1	0.5464	Methionine synthase domain		6ahxA	0.5332	COPPER-SENSING OPERON REGULATOR PROTEIN (CSORGZ)
s	Melli1_201217	139	QDLPSQSQPPEPETETQCAFLDVQGSYDINAALMATTTGNSSPKKIETKKVLKQVLTWPEAEELIKRRQQASLAPRDTTWPIKPIRPSGLNNTSAKTSRWCKGTFEEHIACIWVGNRTRTPPLRDYKPGWNTTKNCRTK	s	s	s		0.206		3rp9A01	0.3583	Phosphorylase Kinase; domain 1		d2hg4b4	0.3812	KS-to-AT linker domain from 6-deoxyerythronolide B synthase (DEBS)-like		6lrrL	0.36	CRYO-EM STRUCTURE OF RUBISCO-RAF1 FROM ANABAENA SP. PCC 7120
s	Melli1_201231	52	EFYLCEFYLCECPSLIGACLAPHLAIYLVLQNTSLISLASPSSPGPYRAYSR	s	s	s		0.271		4bwpB02	0.6096	Single alpha-helices involved in coiled-coils or other helix-helix interfaces		d2oyhc2	0.6118	Fibrinogen coiled-coil and central regions		3te3B	0.6131	COILED-COIL OLIGOMERIZATION DOMAIN OF THE POLYCYSTIN TRANSIENTRECEPTOR POTENTIAL CHANNEL PKD2L1
s	Melli1_201406	118	QEDTLCESPPKAPTTTVAPKVSLVKSASSSPATNGTSQSTDAAKKSVNLVRNIVAEGTVSSACIRLGLKNTDNEFFCLEFQSLTDGLGVASNVFKKFANMTSENPTNTRRAISFDRQD	s	s	s		0.323		3h6pD00	0.5022	Helix Hairpins		d2nr5b_	0.4648	SO2669-like		3h6pD	0.5022	CRYSTAL STRUCTURE OF RV3019C-RV3020C FROM MYCOBACTERIUM TUBERCULOSIS
s	Melli1_201461	833	AGFTHVQDKSLLEDIEGLLDGLIEGLVHLTYEFAQHTRRSRPNIRDMVTACADQGIELCHLQAVLSQTLPHMSVCKTCEDLKFELPIASSTIPHNPTVGFLSSESESEDERASNLPTSQANRPSHSRTKLNMELVGGLPHLPALPAKHTWRQTYVEPAPITVIPPPHVSLPQSTVPTSEARPDSPKSTGVYPFEASPNDPNIPTCLHSINRRILDTRLVERSLRNLVERTSDDSENPLKHSSSQPNLSSIPPDDSSVPKRVADLQIPIINFENDWYGAQRMHCTSYKGRFNGIASSDPKLFFITKSLIQTRPRALIGIEEKLKFREFKLPTKSPERDFLSLSLLHTSSFARAFHQQGRATILQTPKGGLVNLVLLLDLKFLQRCFSQKAGTSHSLSILNKISALHHPLHFRYTAYTTRVAFNKFKMVSSTVDPRQLSGKSSEAPAPISVRADAFSKLLWPEKTRRDPREIDQANLSLRRLILTNPYDEVEASQFRATTWKILLGALNCQAEHYFDLASRQRTPWYEKITNDTFRTLATDSSFRTRVSNAMLVRLLEAFVSRSHEESHKTDGTKAQYDCTYVQGMNVLAAPFLFTMPSELEAFMTFARFIEFHCPLYVQPALEGVHSGLRLLDVCLEILVHELYQYLKSKNLRAEIYAFPAVLTFCACTEPLDQVLQLWDYLLAFGIGLNILCVISQLYMMRDKLLAHPSPMALLRKFPALDAKQVIMSTNVFIRDLPEGLYEKLVRHPFEKDDEVSEITFNNHDKKNNQNPSAFWTSGQLFILNCLLLVDVESREIILKRTQQVHQIKKLSKIGRDCGLDILDHIQNAVRIAG	s	s	s	Rab-GTPase-TBC domain(Pfam);G3DSA:1.10.472.80(Gene3D);Ypt/Rab-GAP domain of gyp1p(SUPERFAMILY);Transcription factor TFIID complex subunit 8 C-term(Pfam);putative rabgap domain of human tbc1 domain family member 14 like domains(Gene3D);Ypt/Rab-GAP domain of gyp1p(SUPERFAMILY)	0.46		1v55N00	0.2577	Cytochrome C Oxidase; Chain A,Cytochrome c oxidase-like		d4osmb1	0.2742	TAL effector-like		6q6gV	0.2735	CRYO-EM STRUCTURE OF THE APC/C-CDC20-CDK2-CYCLINA2-CKS2 COMPLEX- THED1 BOX CLASS
s	Melli1_201478	603	GLLSDVGQFNEIGRGGGNVIENEAKTPASQVASHTFTPSPSQRISFGTTSSRELDIPTEDSRFKSADIFDDSFHIHDGLPHDPIPEIQSPSASHWKFAPPAAYQRANEDLLKLSDVDQSIWNFEKIQKCEKIKPDGLTDFSITKTIEGDGNCQFRAVSLIMTGVQRYHGFFREKAVKWMELKSKKFRDFADLAEPSAGGTWEGYLENLKKPTIYGDHLTLVAMATLCERKFVVLKERSTHDGADIMTANPDKDYPTISFLYLKDDHYELLLKDLPSTNTPNLGGLKSFPPKNYRSDQPIGSTSSSSSDSSGSGGSRGNCFQENPKYKTHIMKLPEIETYKLESYIVGPKGDQHPEHIQNRAPFSRTRTLPNGGATSQDRKSHGVYKNNPPEAAFGSTIEKVEPRPVSSPSKALRLRLDTGIEDVINGFLKSGLDIDPSKALEILKAHYKFHSDISKAISKWESKQIPQLGKTLRLYTPPSKLKETSQFEAFAALIGQENHEALRKRAIQTMKDQQAQYEPNIEKGIHGSWDRYVTNMEYSYTPGDHLTLQALADAFGRRIVVVNRGRDPSKVMLQEMEPLKPDENVYESLLMYQNDQHYGLLF	s	s	s	Cysteine proteinases(SUPERFAMILY);G3DSA:3.90.70.80(Gene3D);G3DSA:3.90.70.80(Gene3D);Cysteine proteinases(SUPERFAMILY);OTU-like cysteine protease(Pfam);OTU-like cysteine protease(Pfam)	0.494		4zdoD00	0.2653	Aspartate Aminotransferase; domain 2		d4dhjl_	0.315	Cysteine proteinases		5zxdB	0.2867	CRYSTAL STRUCTURE OF ATP-BOUND HUMAN ABCF1
s	Melli1_201607	237	KVTSRGGVADVEQPTAGSPLARRTFGLLSMLGGHSPLGSHSGVGGGSSTMSVSQSFGGKANSTGSSTSSTKGNATDISTLKNGSDTQAASSESVANSTANGSASIKPVSTTNAAPSISSGADDLAKKANDSGSLGGVSDAANTTTLTKANAPGSGPSTAKNSSDIETGSATGSGASFAGSSNSTTMASSNATAPSITSGDEAPAVSSGDAAPSISSGGDGKADKGSAAGTSAKGKRA	s	s	s		0.131		1kkdA00	0.164	Helix Hairpins		d1kkda_	0.164	Small-conductance potassium channel		2mk4A	0.237	SOLUTION STRUCTURE OF ORF2
s	Melli1_201673	254	LALSSLSQQGLRSTSKFVAAGTGAGAPILANTEAYTTSATSPAVWPPTPENNISTLQELRPAYLNDSAVHAISNDLTDASPRQTAATPPLSAVIPAQLIAGLTRSFWPLCNLPSPTTFDNNNHSICNDHPDSLISTRDKEVAAGRYSPPFYHLLPGMKLSPLLLAAKAGSSKLWLCTDMSYSSPSLNDLVHKEDAKVAYDSLTSFGPYLTDFLLGLGHLILWKSDVACAYRNITMSLQWQLRQVIKIRNMYHVD	s	s	s		0.643		2p90A01	0.3028	Rossmann fold		d1ft6a_	0.3301	Multiheme cytochromes		1xviB	0.3084	CRYSTAL STRUCTURE OF YEDP- PHOSPHATASE-LIKE DOMAIN PROTEINFROM ESCHERICHIA COLI K12
s	Melli1_201801	286	RFHKINLHHHHKRFETYQLKNELGSLSNLNSIQSSNEFNSTTNSLSDYPGEIETSNPAYTFDPKDPTKKASTSIPNLNKSNKNSKTKTGEVLSNQTTKSSHSSNTSKTKDSDTLNPDSQDSTLVNGKNLTTSKENQETIPNLNISKGNPHSSTTGDQSNHSSEDTNHSSESSDTLNTEEKASDSSDTSNTQEQVSESSDSSDTEEKASESSNTSKPKDCDQNEKSSKTNKTSNSNTTHISTQPKSSASHNSPESHSNQSFHHSGNELNPVHQIQSQNQVEIGGNYV	s	s	s		0.109		4o8lC00	0.1749	Sortase; Chain: A;		d1w8xm_	0.1969	Viruses and virus-receptor complexes		6vh7F	0.2091	DOUBLET TAU FIBRIL FROM CORTICOBASAL DEGENERATION HUMAN BRAIN TISSUE
s	Melli1_201837	50	KFESIGRLKGRDLTGFELNRPNKLSKCKLAASNPVSCGEGRFTMHAADYG	s	s	s		0.141		2yy0B00	0.3766	Single alpha-helices involved in coiled-coils or other helix-helix interfaces		d1rhzb_	0.3653	Preprotein translocase SecE subunit		2yy0B	0.3766	CRYSTAL STRUCTURE OF MS0802- C-MYC-1 BINDING PROTEIN DOMAINFROM HOMO SAPIENS
s	Melli1_201851	196	FPLFTDLNEFDHVLNAAKDSRVASKGEKVFSGLEKFAQDNHLADGPLAGNSDPFGVRPYPESSRKFTYDPAKSGLEGAGTTEKLTEAELKESSTVIIDSVSKSPDAYATQMLTKDPGHIGAAIKVYQKGPLDGKIEVINEVFTAVRTAGKINAQGTTYEAIHLTTYQAIHLTEFLYWAKQPTVTTTTPELEQLRDL	s	s	s		0.451		2okuB00	0.4337	Four Helix Bundle (Hemerythrin (Met), subunit A),Acyl-CoA dehydrogenase		d2okub_	0.4337	PG0775 C-terminal domain-like		2okuB	0.4337	THE CRYSTAL STRUCTURE OF THE ACYL-COA DEHYDROGENASE FAMILY PROTEINFROM PORPHYROMONAS GINGIVALIS
s	Melli1_201955	460	AVLPSSQPISRAGSYQSRSLNPYTSQQSPSSTPYTPQGSIASTAAATEKVTQSMDTTEGSDDAEMPSKSAEMPSKDLDTTTKKHNGANAAAVHQSQPATGTNQLPGTGSTNDQSINLPNSSSNGQLQNITTTPSSRQSDADVSIPAGALSNGQVVGFKAGLNIHSSAAGGQTVAPTNLLTNDVNFNKGVQMGFQAAVVQHTSTAPGFEEKHYKILFVTSSLEDVQKTEDHELLKQKRAAAKLVASIKPVSLRTTPERNQTPFRFYRIETLPNPEFETERRELLERLASDPSVKKVMVEHQFTVVHLGELHPVTHPTILGVNENSGQSIKLRLLTDRLDGLRSYAMVRRVLCHELAHNRFGPHLNDFKELDSSINRMMLAHDRLILASSYRLGGDLGHHYQPAQDISYHCSTSSRPTTTNHLNASGHQLHGPEAEETEQPTDPKQAAAAAALQRAAANSPK	s	s	s	WLM domain(Pfam)	0.372		5anrA00	0.266	Serine Threonine Protein Phosphatase 5, Tetratricopeptide repeat		d3h52b_	0.2618	Nuclear receptor ligand-binding domain		4lsjA	0.2625	CRYSTAL STRUCTURE OF THE GLUCOCORTICOID RECEPTOR LIGAND BINDING DOMAINBOUND TO A DIBENZOXAPINE SULFONAMIDE
s	Melli1_201988	86	LSPLIPIEVIGSLIRMVSSPLPKDKLILQDLQLRCLIMSMNGLDAVFRKGTGPRSPVAGVDNGCLHSSVTITGMNLFANKGSPSGR	s	s	s		0.226		2ea9A01	0.4776	Beta-Lactamase		d5farh_	0.4703	Tetrahydrobiopterin biosynthesis enzymes-like		5cesA	0.4848	C-TERMINAL DOMAIN OF THE R-TYPE PYOCIN BASEPLATE PROTEIN PA0618
s	Melli1_201992	80	NSIYQARKIQRERFAQAAAQGLENFKNAHCDPMLDHRKAPIHRTGNFSSALANPQQCGASATYHPTCGLLQVGSGRCYDP	s	s	s		0.304		2ypaA00	0.5021	MYOD Basic-Helix-Loop-Helix Domain, subunit B		d5ws5x_	0.5105	Photosystem II reaction center protein X		2n7rA	0.5191	STRUCTURE OF THE TRANSMEMBRANE DOMAIN OF HUMAN NICASTRIN IN DPCMICELLES
s	Melli1_202171	123	QIPRIQLHYSALPLSKPHSKSSKPSQPVPSNFVRPEASKRESDQRPELSLPSFTLQGRPRLHRPQSAPDQRMQEASNLPPSPTRPIQTGYLRSTMSSADRMPPIKRRTSIGNWFNALIRLVVA	s	s	s		0.158		1ztmB04	0.2863	Helix Hairpins		d5tisl_	0.2667	Photosystem II reaction center protein L		6nwqD	0.3131	CHRONIC TRAUMATIC ENCEPHALOPATHY TYPE II TAU FILAMENT
s	Melli1_202197	316	YAIENKREVESLHKEPSYQGPVKPPHIKYESPAQHHPDMPHKGEGSKKENPHEHPEGPVDPRSHKGHEPSYDPKPGHEEGQPHGPKKEHPEGHEPSYTPKPGHEEGKPHPVPSKPASNALWTKEPTGDKPRDPDTPLPEFPLTDPVPPQYPGLQPKGPPPPPPRKPTTDPWKEPIHPRYPADKPKGSEKPKPLPKPLTDPVPPKYVAPKPVEPPTSEAPKYVPAPAPKESKILPATPPVEFPGYKSPRAPVQVPETPIVPVPTTPIENPITSPVESSPVPEMPSYDTEPYMVSGGDGKMHRREFDPPNDILIALIE	s	s	s		0.109		2qadA00	0.1573	HIV Envelope Protein Gp120; Chain G,Human immunodeficiency virus 1, Gp160		d2zjpi1	0.1846	Ribosomal proteins L15p and L18e		2rrlA	0.199	SOLUTION STRUCTURE OF THE C-TERMINAL DOMAIN OF THE FLIK
s	Melli1_202205	530	IKIPDRSIRAQEISAQLMNDQANNIDLTQNQFSKHFFKEDLVDHLLQPHSTKLETGVVIGRTAEFTHQSEIEKDQMVKDWMNVDHQIYLDELKTISVNLESLEKERDSYEKLSLDTLEEHQRLFREFEAIVLKEANNKIEIKRKFLKVAKQVELNDEMSQKMWSKIVKKVRLANPPHDERNWALSRWSRFLRFIYWNTLKIFSPTNFRRKKALECLDKLELMDTYKRSSPICTALKELVDMNDEDLRLDDRFNIFIISLYENSAIDFKDPTVTELNKRAQMRRNILPEDAKSIISSHKRLLEQSILNLNFSPRNEIEVSVIDSLALKPTFKGILKSLVEKDRKRFVLLKSKEYLSNWMRERLAKTNWILSKVERNLELNQDETFTVWRMLEDLQNMANTSIELSDIQRETLKKVLKKVGFNEAFINLQKAELYLIEKKNDSGTKFDKSWSDFLDEIVGYIYSPRPWVYKDGSEDLIKEFVRRVDKRTDEDAIIVMKTSVERLRKDLEGLDQLKMMLLRRKRARKVKFETS	s	s	s		0.288		4i2wA02	0.272	Leucine-rich Repeat Variant		d1t6pe_	0.3179	L-aspartase-like		6qipA	0.2869	TERNARY COMPLEX OF FCRN ECTODOMAIN- FCRN BINDING OPTIMISED HUMAN SERUMALBUMIN AND THE ALBUMIN-BINIDING SIDE CHAIN OF THE HUMAN GROWTHHORMONE DERIVATIVE SOMAPACITAN
s	Melli1_202236	413	LTFGTAEGLFNHLCDVHVGRKRHGNLSLNCSWEGCDHKAAKRDHMTSHMMVHCPLQTNVCGICEKTFKRSYDLRKHEITHTVEHHQVHARSRAVIYKDLQLPLPTEIQPHHSLQSDGITPTVKSSRTYKISRGRSTDAIGTPVGHMRRGNSISSTRSSPYERTSVPESSKPFSNHRSESNLQLSYSSGFSSTITPIQQDLESDFSNGPHFQFVDDYSNSSGSPSSRTSNQLVFPSQKPQTFLDFNQPFENGYTSSFNSNNMDRYFNDVHGSRRASQPAFLIPEPPIHSNFPQLLAEEQARDSIADFSFLNISAQEQQANNYLYSSVPDNQQNMWTDSLAHQEAFDFLFPPAPTTSDQLGQPQGQQITDAFGLTPILDQVTRLADHGSHFGRYFAAGDDQNNTENNHFSQNYGA	s	s	s	Zinc finger, C2H2 type(Pfam);beta-beta-alpha zinc fingers(SUPERFAMILY);Classic Zinc Finger(Gene3D)	0.242		2ayoA00	0.2033	Cathepsin B; Chain A		d3tnqb_	0.2303	Protein kinase-like (PK-like)		3x2uA	0.2306	MICHAELIS-LIKE INITIAL COMPLEX OF CAMP-DEPENDENT PROTEIN KINASECATALYTIC SUBUNIT.
s	Melli1_202254	408	SSDMNPSQLFNFYAYYQPPADTLSNQRCPSAFEENPTDLEEEPSYDKEDELLLIVTPVAVAEDKTPENQLPNKPKKKKKGKKGKKTFALPLDRPSFANFIDHDTTVDEEGYPKLPNGKTVFVRQPITAGLIPDKNVPGAGDSFPMDMVHWANLGLRMISCSYMKHNIHKTVQTQWMTDQLLAREGDGGVYRGGLLLDVTYKFFANKYLMSTSMYHSTLNRWIPIQLTWLYGLSEDHYYAHFKTLMKHIKRAQLIPAERDILVRQVVDFSAAQKNGFIRAYIKVFDVTDHKEALDKLRGCQEHSRAQVTRPAKNPNIIPRHLKDDFVKLTEKLLLKDEPGKKTYEENIQELRRLFPGAKKWFDWWQASDIEAMLFRSRQKQIDNDGLCDDMPTTTNAQESMHRVYYMIS	s	s	s		0.62		3e3nE01	0.3307	Rossmann fold		d5jvna3	0.3149	Phosphoenolpyruvate/pyruvate domain		6xgwB	0.4206	ISCTH4 TRANSPOSASE- PRE-REACTION COMPLEX- PRC
s	Melli1_202265	44	PAIVDKSELDSTSEHSFPTSLPVRVVTLLKEATLTKGGTEKGYE	s	s	s		0.328		3pdiH03	0.4938	Single alpha-helices involved in coiled-coils or other helix-helix interfaces		d2ck3i_	0.4446	Epsilon subunit of mitochondrial F1F0-ATP synthase		4lkuA	0.5005	STRUCTURE OF THE C-TERMINAL DOMAIN OF THE E. COLI MECHANOSENSITIVECHANNEL OF LARGE CONDUCTANCE
s	Melli1_202333	92	LPKSRMNGKIDKFKVNYSPRNVLKDSTQKRARAVDFKVNPYTPKYDQRIGLKSVPPAWRRSYDRVRRVVYGPKFRGRHSKRSTCPSSIDVGC	s	s	s		0.142		2beqF00	0.3253	Single alpha-helices involved in coiled-coils or other helix-helix interfaces		d1jdhb_	0.3335	beta-Catenine bound non-globular protein regions		1jdhB	0.3335	CRYSTAL STRUCTURE OF BETA-CATENIN AND HTCF-4
s	Melli1_202344	148	YPQQLGTNPRVPLSENAVTVGLSSTQTTPTTVTPTAAEVSGLQDLMTKLGDPVSKNTLLSALARAAHPTANSSSTPKAMPDQSQLASTPLTQPIYLDGNQSQNSTLLTSPIDPIDPKSAAHRGVPSLPAWKITQCLMSVVLGLSLIEI	s	s	s		0.158		3umgH02	0.3281	DNA polymerase; domain 1		d1zs4a1	0.3279	lambda repressor-like DNA-binding domains		4draB	0.3601	CRYSTAL STRUCTURE OF MHF COMPLEX
s	Melli1_202345	293	TPIPMELGMVHSVSEFGSTSKPFYENTALRGGIGSDLSRQGSDTILVDKKSFGSDNSFAHSDHHDRFIEKVHTPSTERRPTTKQKKDGFVDGWRKYRDERFRNGAALVKEHFPKKTPKQISPIISAPKRFFKTLFKPFTLLYKSIKKILSKALKKIGSKPVKRVEDSAVIDHPGSSPISHYLNGGGARSFGSSSKSSFGMDNQHLDFHPPSPSGYEPGQSSLGSSSRSDFDTDKHQLGIGQELQRGYDADESSSSLGSSTRLSFDVKKAHSDRFGFVHPQSGDGRLASFAILS	s	s	s		0.157		3ojaA02	0.2588	Methane Monooxygenase Hydroxylase; Chain G, domain 1		d2kkwa_	0.2772	Synuclein		2kkwA	0.2772	SLAS-MICELLE BOUND ALPHA-SYNUCLEIN
s	Melli1_202386	621	IPAGSNVADTQDDARTLIHSRSTNSAQMISTCRDSGTFALTFDDGPYIYENEVSDFLSSRGIHGTFFVNGYNYDCIYDQNIVDQLRHTFSQGHLIGSHTWSHPDITTLSAADFNIQLDLVETAMKKILGVKPRYFRPPFGSINDENLRILNSRGYKVITWSFDSGDSTGVSSTTSDQAYDEISKSFPTPQIALNHETHQTTSSEVSQHAVQVLQKAGYRLVSVSECLGSGRSQDDYYQYIGGPEQRDIHGIINVFMQKNFRPTGGILDFAKLQCDSVEAHNTRPRRDSSNSEETHSDGESNITETSPTTTQPTTTQPRSGTFPDPLCDANDKLPTLENYGTEKMKKKWPPSRCKERLALGFKGRTSKDGKEEIKALIRKYEHLKVMMALAMKCSLRTVNKQVAVSSKQAPSAYLYYRIFGTRSHLDSMPHLDDEDITQKLGDINQVTGAAWTELNSDQRAVFEHLLLLALAGIPDLAADHLESDDENQEDGDAEVMIPEVTQLTKDKEIQYRPIYEELASLMRSSPGDPYAAFKNISVISVPPLHPGTLTWCKVTTTLPIMTKWVTQKSNFPTIFGAVAQGTSLIHAVQQTTGSQVTKAPAQKNKSDSEKVSLGKELIELL	s	s	s	Polysaccharide deacetylase(Pfam);Glycoside hydrolase/deacetylase(Gene3D);Glycoside hydrolase/deacetylase(SUPERFAMILY)	0.453		3tw6B03	0.306	TIM Barrel		d1slya1	0.2805	Bacterial muramidases		3odmH	0.2962	ARCHAEAL-TYPE PHOSPHOENOLPYRUVATE CARBOXYLASE
s	Melli1_202392	256	YKTQKWERYKRSNHLIKRSPQEAGAMAPPATAPAAPAPMPLMENSTAMPLGEMPAMAPESMSPVGNATAGVAGIAPEATTTGAPPSDTPAANSTGAPPVEMPITNSTGAPPGEMPAMNSTGAPPGEMPATPSVTPSIASLGQLGAVASGPPCVPIPTNPTEVASASLGQLGAVARGPACTPLSSSTGGASPASPELPSGQPSAPEATPPTESSANETSNATEAPFAAVAPGAPVGSNTTEENSMRRRSLNSIKVIV	s	s	s		0.142		1ou5B02	0.1511	cca-adding enzyme, domain 2,cca-adding enzyme		d2qowd1	0.1711	Alpha-L RNA-binding motif		1mv3A	0.2077	NMR STRUCTURE OF THE TUMOR SUPPRESSOR BIN1: ALTERNATIVESPLICING IN MELANOMA AND INTERACTION WITH C-MYC
s	Melli1_202414	822	KKHHKKKKSMRKTRQSTYTSGGSGNLWTLKSDVSGSQITDFFNFETVNQGSQGGLAQYVDLEEGYRSSMVGSKDGTLYLGVDTTKHAENRKSIRISSKDTFSPGTLLVIDILHMPAACGAWPALWTVAKDGKWPEHGEIDIIEGVNLFTQNSFSVHTKSGFWMKSTGFQSKFMLDGDQQTNCDASATNDQGCGLRDPSKTSFGEPFNAAQGGIHVMEWTNEAINIYFFPRNEVPRDIASGHPSKSSSWGQPRARFQGSGGQSTGDYFQEHVLVINTNLCGQWPEGAWNSAATYAGQSKSCAAMTGYSTCQDFIANAGDQLHEAYWAIKSVKAILVDSFDSSRPKMVLSLSVKIATAKHAKCFPCRGFSRSSPNCRTKLESPRIPLIRPAFIKSVSPLVDPESPVSLPETEVDRLRWLDRFTPRWNESSTERRRRLKKRADNMRTRRAHTEKILNSFQRLDSYTSTVLPSDLMICLSYTRFQSEATTSTDSLPSLHTKDKDRVYLTPNKILHQRWIPHKEGISTWVICHRDAVQQPKRLRSIYRHLRDPNFSPYLVDQISSQLVRRVAQECVVLKDMLKTRLTPQRPDSRGSLDNIPVFTSEETLTKIVSRFNDEASRSISCSSEEKMSDIEDQISSATIGGIIVFSTRLFDQIVSSCTPEAFIATSSPSDPALRNKKGVESRQKRPLMFSLKSESGPLPVWDLEALLSEMAKQPSKPDVSLVTAALNHLTVLTASTRLVEVLKEQIYTALWEAASFPDISSSSPVIAIRPMTEEAEARKLARNRVWEQWLAQKMSITGQIRNNGELWINKSKPNHHEHWQRV	s	s	s	G3DSA:2.60.120.200(Gene3D);Concanavalin A-like lectins/glucanases(SUPERFAMILY)	0.457		4in3D00	0.2694	Serine Threonine Protein Phosphatase 5, Tetratricopeptide repeat		d3e3nh_	0.2508	UDP-Glycosyltransferase/glycogen phosphorylase		4wz9B	0.3006	APN1 FROM ANOPHELES GAMBIAE
s	Melli1_202431	242	LATPQRPEQAIEPRAVIEGKPPPPCVRNICPLGATETTPGLKDVVAANQSETITKPTHPKTHQTAPVKDVEPRAIIEGQPPPPCVRNICPLGAAEKSTGSKDVTSANRSETTTKPTTPKTPQTAPVTCGDTGLPPPCGDANTTNKTQPTPPKIHQTAPVKCGDTGLPPPCGDTKSTDQKESTISKTHQTSSVKCGDTGLPPPCGDTKSTDKNQSTIPKTHQTALVKCGDTGLPPPRGNTKST	s	s	s		0.158		3r5bD03	0.2766	UDP N-Acetylglucosamine Acyltransferase; domain 1		d1hm0b1	0.2727	Trimeric LpxA-like enzymes		3ba0A	0.2969	CRYSTAL STRUCTURE OF FULL-LENGTH HUMAN MMP-12
s	Melli1_202577	65	KCYSNFLQKNGCVWSAANDRNCYNATNGKPPFKGVEQFKYNPRKAKCSAITLDLTYKSPLCGGLT	s	s	s		0.27		1ub4C00	0.3295	Pemi-like Protein 1; Chain: D		d1ub4c_	0.3295	AbrB/MazE/MraZ-like		1ub4C	0.3295	CRYSTAL STRUCTURE OF MAZEF COMPLEX
s	Melli1_202578	37	KCYSNFLQKNGCVWSAANDRNCYNATNGKPPFKGVEQ	s	s	s		0.203		3n42B02	0.38	Immunoglobulin-like,Alphavirus E2 glycoprotein		d2n4wa_	0.3861	WW domain		2n4wA	0.3861	NMR STRUCTURE OF FBP28 WW DOMAIN T456Y MUTANT
s	Melli1_202593	186	QGVKFASFENPRNLGRVEVDAPSIPRDRDSTQEALAQRLASMFVFKFMDDSKHFEMIEKPKVITKSDQKLWKQQKENHLKAWMYFGKYAIGRYNNPYFQRMFTSLQAILNHKKGAWRYEYSCIDQALDFFQGYKNDLILQVWVLGLVRQFQMYHPTIDILSTGSSGVQGTALSQVGLALSLTQSKF	s	s	s		0.482		1yo7A00	0.4781	Four Helix Bundle (Hemerythrin (Met), subunit A)		d4h7qa1	0.4617	alpha-ketoacid dehydrogenase kinase		1yo7A	0.4781	RE-ENGINEERING TOPOLOGY OF THE HOMODIMERIC ROP PROTEIN INTO A SINGLE-CHAIN 4-HELIX BUNDLE
s	Melli1_202596	785	IETRYRPDPSSLDPTTTESSDDDSKTDTSLPFVDATDPVEMEGIQKQLDEITKALLEERSARERAEAKSQEAESRLAAIEARQCSGPAPMDATPGVTSQPQPLAASVAPTPVPKGPKVACPDKFNGTRGGPAEIYASQVQLYMLAHPSQFVDERSKVVFALSYLTGAASAWAQPLSEELFDPEKSHLVTFDRFVRNFKAMYFDTEKKSKAERALRNLSQKTTVAAYTHEFNIHATATGWETPTLISHYEQGLKKEIRVAMVMVQDGFESIEQIANLAIKIDSKIHGVADTSTYYSAPAPDPNAMDISAGFVRLTDEERAERMRTGCCFRCNGQGHRASSCPNRGRENQVKGKGGWRSKIAELEAKLAAVSTQKGDSDEIRLGANRLVTCNKDDPRIFVKYNLSLPQSQHPRATPTSFYDAFFLVDSGATHNVLSEAFATDTDILGLADQSSRIITGFDGSKSHATYETHLHLDNDIHLTDFIITKIKDSYDGILGIPWIKEHHHLIDWEAACVRLPSHIATVATVSSYPTPPLPGPSIEPVRDARKSDEGVCTIDTITPPRCESDISSFNSTHETVGKLPHCVEFFSPSTILQDTIADSVHALDDAKPRIRSHLTPLPSVPNSQSASTPTSTLLLPDSTSDASIAADASASSIPHHNPEDLLEKPLGQVRKIDEGACIVLNTNMPPQCEFARTSSSPPSATHSHFASPLNSVPPKIDAAKTSWSTSARLAADLKLNDPVKTVEELVPAYYHRHLNMFRKSHAQHLPPRRKYDFKIDLIPGAQPQA	s	s	s	Acid Proteases(Gene3D);Retroviral aspartyl protease(Pfam);Retrotransposon gag protein(Pfam);Retrovirus zinc finger-like domains(SUPERFAMILY);Acid proteases(SUPERFAMILY)	0.296		4e85A00	0.241	Serine Threonine Protein Phosphatase 5, Tetratricopeptide repeat		d4lwzb_	0.2277	DIL domain-like		6j79B	0.2424	FUSION PROTEIN OF HEME OXYGENASE-1 AND NADPH-CYTOCHROME P450 REDUCTASE(13AA)
s	Melli1_202706	211	IGENSIGVLKNIDKKILNFDLNEPPPAEIGDVNTGPSVEKDVIAESCEFGVGMNSDLKNIQNLSSMSQTQPEIQLANLKMDDCKSNGLQVVTGEKQDEGHGHLQPKIVPEYGYRRHLFKELYQSGKVWGKRSPRSNFLRVPSKTLFCKTSIFPPKLDISMNYPEISERRSEIKKQAHLPQYSTKFKKAISNSGYKGKSKMNLALMSSMGSK	s	s	s		0.115		1kn7A00	0.1914	Single alpha-helices involved in coiled-coils or other helix-helix interfaces,Potassium channel, voltage dependent, Kv1.4		d1kn7a_	0.1914	Inactivation gate of potassium and sodium channels		6xyqC	0.2038	MULTIPLE SYSTEM ATROPHY TYPE II-2 ALPHA-SYNUCLEIN FILAMENT
s	Melli1_202743	157	IAETGSRTLNCCCRCMICISPASAVLAFLRRSLTKRPPFFSLNSTWLRKIVQLPFFVLNSSPSLAIRQNATTATDPASTSSLVLPYVFLNNSNNCFNMTGFSSDIKAFSSSFLRLTLSRRETTSLSAVGRVVCRTMCQARIPSKYFLMVTAAIALSG	s	s	s		0.33		4mhvA00	0.4088	DNA polymerase; domain 1,Transcription Factor		d4mhva_	0.4088	SAM/Pointed domain		2kmdA	0.4127	RAS SIGNALING REQUIRES DYNAMIC PROPERTIES OF ETS1 FOR PHOSPHORYLATION-ENHANCED BINDING TO CO-ACTIVATOR CBP
s	Melli1_202750	114	QKSQPNPNPKAKTPPIQFFTNAYSDTEPIMCMKLPNFPGVTAFKYLTTTATCLGAGQTLMDIRNQGVTRCGNCRINLHHTFRLSVPDHFLTRYLFSNTVWINMIGLCIRVPRLV	s	s	s		0.39		1cjeB00	0.3984	Ubiquitin-like (UB roll)		d2piaa3	0.408	2Fe-2S ferredoxin-like		2bt6B	0.4075	RU(BPY)2(MBPY)-MODIFIED BOVINE ADRENODOXIN
s	Melli1_202752	120	KFNLVPVIHLNINLVPVIQLNMAPSTDQVTSIKTSINLIKEYATEGMNEVIVDAILKFHEEIQTTIAIKALELGTTVLVIEQIFGKYIGVRRPSAWNHFLQSDLARAIFKEGKLQVQSNK	s	s	s		0.413		4hwfA00	0.4006	Methane Monooxygenase Hydroxylase; Chain G, domain 1		d1o8ta_	0.3805	Fragments of apolipoproteins		6jykA	0.435	CRYSTAL STRUCTURE OF C. CRESCENTUS FREE GAPR
s	Melli1_202820	211	KSKVRSNVEILNEYQIHPNISATPQSVFTLLKKINHQGVLTFPENILNIFQRINQGYQLLEEEIKLLKLCRITAARQNGQIKNLHDNTFLGYLRFDTNKLSFRGCGTVLGMKGDALSFSKAIATTVIQIDHLGGPNATFEPFPILDLLTVDQLTKQELRFFNFDNYTATHHQHQSNTTQNLTQIDNPNHTGTENPLPTDDEGSKSHDLIRS	s	s	s		0.721		2wb5A03	0.4311	Methane Monooxygenase Hydroxylase; Chain G, domain 1		d2wb5a3	0.4321	Hyaluronidase post-catalytic domain-like		2q9rA	0.4189	CRYSTAL STRUCTURE OF A DUF416 FAMILY PROTEIN (SBAL_3149) FROMSHEWANELLA BALTICA OS155 AT 1.91 A RESOLUTION
s	Melli1_202878	123	FRTVSLTEFILMVRPSASTLITPHGPPSQSQIVNRALDTINYIQSQNLSVPKFILSIPDRHNQALWPHQLSFCGTGTYSHMVICGIFMGLRNQICAAGNEEQIWRELIQAEADDLNINTIDNA	s	s	s		0.606		2fulC01	0.409	Serine Threonine Protein Phosphatase 5, Tetratricopeptide repeat		d1ecda_	0.392	Globin-like		3gz2B	0.3962	CRYSTAL STRUCTURE OF IPGC IN COMPLEX WITH AN IPAB PEPTIDE
s	Melli1_202925	650	RLLRNGWEDPGRSSLSSNAINVDNSQVQTVAHEQVHQPSVLNDKTDIDSPILSEILSSLDTKESLDVLDQPQPILKSYTETSDGFSMSQEQVSYLADRGLRQFLDARKGRVSQKAKLSYQPPDHSASHQSNNEYYHDQQSINSKSQSKSTNFDYPLPPPIPYFSAHGQNSNPTFSSFNELDSFFQSGFPMSQEYVPYWADRGFSQFPTEGPSSSIFEEKSRSKSTYFDHPLPQAPPIPSFLAHGQNSNPTFSSFNKLDSFLQLDSDIDAMTMPHSYVWSNSLSSLTHGQPNPIHQDSLGKGHSTILQPDHITTTDSSVMNHPHIPQHREQVVLDSPSTIPYNLNSVVSHGTEFISPTRSQMRGAISSQGGKDAMDFKPSTSSNPQFQSYNTARNSPDVLSHNHKRLRTSQISVITPNPRNPVKPKFEIAPTPINHQSLKSFHIALYIYQSLAAEIKKADRWSIEASPLPPMGVTHKLAVPIYDNLMRKESVINIHWILLNFFKQHIKQRTSLESQKESVIWLVDNLRKKLELLTKSDIETHPAKSYPEILRKQSEELFSHWKVEFQKTPSSGNTDDSHILFKRRFQDLSKDAEEYAATSLPNEMLESLRKGELKESQTIQILLQTALLFPSMKQYWSPGLIERLRENASK	s	s	s		0.198		3zuxA00	0.2233	Na+/H+ antiporter like fold		d1afre_	0.2326	Ferritin-like		4czbD	0.2358	STRUCTURE OF THE SODIUM PROTON ANTIPORTER MJNHAP1 FROMMETHANOCALDOCOCCUS JANNASCHII AT PH 8.
s	Melli1_203005	42	LYLQTFMPFDIYLNNTKIINSSSAQSISGPPTILPESRGVNI	s	s	s		0.144		1rfxC01	0.5264	Single alpha-helices involved in coiled-coils or other helix-helix interfaces		d1lbja_	0.5243	Peptide hormones		6m64B	0.543	CRYSTAL STRUCTURE OF SMAD2 IN COMPLEX WITH CBP
s	Melli1_203024	160	TPLPNHVSIDKQDNSVEVSQLPGEHEPAVPEERDENDQIGPFPMLGGPDKAGKVFTVTGQRETKSDNVLVNPKRLSLSFIDVQPKLKRRTDTDEIDGGQPRVMSDASAQHKLNLLPPSAESTSIDLLEIDEKLVSSADTEEKLCNLITNGSNPHSIKDSS	s	s	s		0.134		5x1aA01	0.2407	Urease, subunit C; domain 1,Urease, subunit C		d2f2ac_	0.2415	Glu-tRNAGln amidotransferase C subunit		5jtnE	0.2639	THE STRUCTURE OF CHAPERONE SECB IN COMPLEX WITH UNSTRUCTURED PROPHOABINDING SITE C
s	Melli1_203231	489	ISFQKDIGIQPDKIATKWRADSDVNIWRILKLPSLSTEVSNSRNRISFSKIESPFAYQEERILKADISQQEGTYQPRHLRNALTKRSFAEVFLNGAREIGEVGGGAKSAETISDITKVKDLRISPSDDGLLNTKSGLNKADSFRGSTAKLNTIPDLTRSKSLSSISSGVIDQKATLDVMNTRFDTSLFQITDDIFKTEPKPAQTHGYDVEEDLQAKQRGRLALDAYLALYAEEKLFQTIVIGKEDIQTVNELANLLDTQREAYANSLKTAIKAGLEDKTFLNYKITQTIHNEVIGLRKSISAPEIDLTKLKNANDLIGKRVSFPENLAKDELRGKNSDILFQKPLMKLTIDEYFDALNRPKSSIDIAPAKDADEEVVKALANEAVHADYLYDTHQTARTYKAARTARKNYQYYLYSYIAKNEEMNYQLLIDLLEIINAKGIPLKIKTPPRSKVLIWYDRFKAQYQSLMTRLLSIFKRTPKNKIAPIYPA	s	s	s		0.457		1piyB00	0.3092	Ribonucleotide Reductase, subunit A,Ribonucleotide Reductase		d1piyb_	0.3092	Ferritin-like		1piyB	0.3092	RIBONUCLEOTIDE REDUCTASE R2 SOAKED WITH FERROUS ION AT NEUTRAL PH
s	Melli1_203304	169	KECDSRSIQQEAHRIERRAFSPADLLENGKATQKLNAKFFTLTADAPCKDGDQGCIKGSFAICDHGKYAVIPCGGNLTCYAMPLVLKSGTSLGCVTREIAASRIAATGATGGVEGDGSTDNDGSTNNTTSNADSPMSQFNSTTIQDSQSGTDLEEATDEDEAGCEDTPF	s	s	s	Carbohydrate binding domain (family 19)(Pfam)	0.612		3i0qA02	0.3459	Transferase(Phosphotransferase); domain 1		d1oqwa_	0.3503	Pili subunits		1oqwA	0.3503	FULL-LENGTH PAK PILIN FROM PSEUDOMONAS AERUGINOSA
s	Melli1_203362	274	VNEYQQFKAEEEEFNQIRFKSNRITLKRNYRKEETDDEDEGEEEIQKNLSPSCYQTFRIDPFKHHESTYHDQLPVTLRNRFQTNDNRNQDSKSKIFPLIDLSEQDEPPKLNQSVPISTSFENNRTASTKDQSDIHLKEDPRDGKQEDSISFPTSPAPSFHGQASFFDNEEKSFQRQAGSSHTEESFSEQENSSYHGQEIPSQIPEPEMSMEPTEFNDSTKLSEDETNSDQSSSKPPQSVSSKISFDELELNQSDESSNWLEIESHHSTDGFELM	s	s	s		0.13		1lkxC04	0.2026	Methane Monooxygenase Hydroxylase; Chain G, domain 1		d1vw48_	0.2222	Ribosome and ribosomal fragments		3j07S	0.2057	MODEL OF A 24MER ALPHAB-CRYSTALLIN MULTIMER
s	Melli1_203432	580	GPLRFLSSKQFKPLSIPPCDRDLSTKDTETNYEVAYQYKTPNETMSHILSEFSKLTASSKEGTKESLFQGVKKYAQLQSSAIGSRSSRERWTEEISDINDGSNEIFINIRDPTTDVDRYLDRMRHSPYSTEAKPKRKVSSMSKTRVLKRTLKARQLVQNKNKLKQEPLLNNKTISIVSSVQDAVKTIESSMNQFDEIAKKFLDSKVSAETLKKAADEGLVIQTSEGFPRQVLASATSNPESAQSALAVIRDEEPKIIDCLREVSKLPNDPSVLAEVFKIVINSRAQVVLANKNLMGGIVGGDKKFITTRPFSLSLTAIGNRLNLEQSKAVEQSKREVEVKTRSIDTQILILQNKSSTPKRLKVAATSALALEAEQTFHREVLVSAASDSKAAISALLEVAENGPKVISGLINVIRNSDDETKVKTSLQSIIEGHSKVEAATLKLIQLTSNSSTNLEPTGKAYKKENVTLDKNALIDPKNHENHVEVVYQDHKKNQEELKPVIAQDHQDSIPIQNNNLPQSIIAQDHQDSIPIQNNNLPQSSGNVTSEDLLQLLDSQLTELISNGTPTKAHSSVLTIPKST	s	s	s		0.52		6qv7A00	0.3028	CHAD domain		d4esla_	0.2905	Cytochrome c oxidase subunit I-like		3dyjA	0.3066	CRYSTAL STRUCTURE OF THE R11R12 DOMAINS OF TALIN
s	Melli1_203466	36	LESRCETGIIARETWSDMNIDSYLSNGTNWRNLTLA	s	s	s		0.448		2fug101	0.4217	Single alpha-helices involved in coiled-coils or other helix-helix interfaces		d1p3qr_	0.4154	UBA-like		5an5I	0.4695	B. SUBTILIS GPSB C-TERMINAL DOMAIN
s	Melli1_203541	233	QSIPICDAGRLAAWLTPSRQLLPAQGGGAATGAGQCNQIPGGLPTFSLIQAPTTFALRAGNPLICGANGRCPALTPIASNMIPICDGPRIVAWLTANRQLLPSSGSVAPTGLGQCLNAQGGLSTFSLNAAPATFALRSNNILTCGQNGLCPNINPPRSNLISICDAQGLTRAFLTAEMRLLPPGGTAVATGSGQCLNQFNPPQFRLTASPNFALVNGGNLYCTDQPCLGRPWF	s	s	s		0.412		4gzvB00	0.3267	Lipocalin,Uncharacterised protein PF14869		d4um4a_	0.3173	Inorganic pyrophosphatase		6tjfF	0.3501	CRYSTAL STRUCTURE OF THE COMPUTATIONALLY DESIGNED CAKE6 PROTEIN
s	Melli1_203699	350	QGTASKTNGTSVKPSGTVPSQSPSPPTNKAGSANTTASANTTASANKTGSAKPKPDSSNQKVIVCSSGWAPAGDSSKSPKPPTTSASKTTTSTPAKLSNSPNIQGPRPRATEPAKAPATDNHKSLCDTAKELYTCPTTKCKPSDGKKLAEATGCKGESKTAQCLAYRPGVKGGHISLEVHAPHHTGSDGWIECAALHKIDLSAGRNQKIDTIACQKLSVPMECSGCEKMNSTKVEKPAPRTIDPSRNATKTDRTANPKLSGVGTPTNGTKSETGGKPKTSTGSKTNGTTTNSPSSGAATKSDSNAKSKTSASASSTSNGTDSTPPTSSVPITSKSTQPLGSQPAKIAARQ	s	s	s		0.204		5ekqC01	0.2419	Alpha-D-Glucose-1,6-Bisphosphate; Chain A, domain 4		d1s1id_	0.2415	Ribosome and ribosomal fragments		6e1hC	0.2398	STRUCTURE OF 2:1 HUMAN PTCH1-SHH-N COMPLEX
s	Melli1_203704	105	NPSFHQFKLLVLHSYVHLGSPSMKPLPDRSLAIRRIEHAKIYIHDGTVERVVQTSFPCNCAKGYADNASVRPWCPHSDLTLGRMIAMTALTSKFTILHIELPFFP	s	s	s		0.229		5kt7A04	0.4666	Dna Ligase; domain 1,DNA polymerase, Y-family		d2dfxi1	0.4968	ImmE5-like		3h6pC	0.4886	CRYSTAL STRUCTURE OF RV3019C-RV3020C FROM MYCOBACTERIUM TUBERCULOSIS
s	Melli1_203715	451	RMIPTSHQGAAAHREHKRQTGAYAPGDAAYGGSDTDNTALPAVGRGVAHDAATTPPPPTTFPVGGSTSSIVSPFSQSPMSLGSPPPSYLPFSNAQPLSSAPATSGSSIVSPTSQRPVGMAPQLPTEAVSPLLSGPGGLIPAPIDGPQPDGSSGGAYHASSAPTPITRTSPLSMLGAPSNPLEGALPLSLGGLSGSPIPVSSGGARGTPIPFGSNGPLPIGSNSLLPIGSNSPLPIGTNSPLPIGTNGLLPIGTNGPLPTGANGLLPIGTNAVSPLLSGPGGLIPAPIDGPQPDGSSGGAYHASSAPTPITRTSPLSMLGAPSNPLEGALPLSLGGLSGSPIPVSSGGARGTPIPFGSNGPLPIGSNSLLPIGSNSPLPIGTNSPLPIGTNGLLPIGTNGPLPTGANGLLPIGTNGPLPIGTSGPLPIGNSGLLPIGSNGPLPIGSSGLLPI	s	s	s		0.181		3unbU00	0.1799	Glutamine Phosphoribosylpyrophosphate, subunit 1, domain 1,Glutamine Phosphoribosylpyrophosphate, subunit 1		d1k28a2	0.2103	Phage fibre proteins		6p2aC	0.2084	CHIMERA OF BACTERIOPHAGE OBP GP146 CENTRAL SPIKE PROTEIN AND A T4 GP5BETA-HELIX FRAGMENT
s	Melli1_203725	202	RPIDLVPFAAHSDLGGASILAPATAPATVKYNPALQRLLDHQKEAQLLANKSKSFDEKMYITNEDAKVQSDLPPMRLRKLLGWGSEDDSSGGGGRPGGVTLLWLACIVAIFARVIHYDQRDNQVGYHGQTFPGGGGGGGGGGEFPGGGGGGGFPGGGGGGGFPGGGGGGGMMYSRGGEGGGGGFSRGYGGGGSCSGGACKKD	s	s	s		0.152		3l34D00	0.2998	Four Helix Bundle (Hemerythrin (Met), subunit A),Histidine kinase (KinB)		d1ytzi1	0.2935	Troponin coil-coiled subunits		6j54b	0.3326	CRYO-EM STRUCTURE OF THE MAMMALIAN E-STATE ATP SYNTHASE FO SECTION
s	Melli1_203756	161	ALQSNVTPLSTVQRFEQGDMGLSDSFLPEEKWYHLNTPPSQDLLQSNERSKEKGNKHITHYATSPRISQLDCQNKPVSHLEKQYQGYQSSQDKSLYNDLDTYWDIYSQILPQLPPLHPLLANPLWEKGNTFQQNQAVVHKSSTSDMDFYEYLDSAHETFHP	s	s	s		0.107		1kn7A00	0.2492	Single alpha-helices involved in coiled-coils or other helix-helix interfaces,Potassium channel, voltage dependent, Kv1.4		d1kn7a_	0.2492	Inactivation gate of potassium and sodium channels		1kn7A	0.2492	SOLUTION STRUCTURE OF THE TANDEM INACTIVATION DOMAIN(RESIDUES 1-75) OF POTASSIUM CHANNEL RCK4 (KV1.4)
s	Melli1_203906	128	SAILNTQELTRGTFPAGSYVSSHKITSECLSDSTEEHQNHQVQTGAKFLHTLIHRKIALGMRKKDNILYDDDDGTSNADTEFSSNSPPNQSSSGDPFTSNSHIEGAEDDPTILAMDNLIFIKPTRANQ	s	s	s		0.397		3eedB01	0.3279	protein kinase ck2 holoenzyme, chain C, domain 1,protein kinase ck2 holoenzyme, chain C		d1hsna_	0.3488	HMG-box		3kjlB	0.3469	SGF11:SUS1 COMPLEX
s	Melli1_204034	420	QPPSGNMQIKPTSGDIPLLANASPSPFGEGLEDSKSASIKTSVTATSSGSMSGTMTSQGCICPGDQPKPPTDKGSPPEKKDPKEPEEPKISSGDGDPPPISSGDKPPGKKPCPEEQKKLKKVGKPPQEETPPITSGDEPSITSPTPGAPPSTPPPIISGGDPGIPPLTPEKAPPSVSSGDDPKKENKPPSPPPKAPESDPPKVSSGGEPNPGPPPSQTNPKADKPPGKKPCPEEQKKIEKLGKPPIGSGGEPSPGGPPSPTSPQGDPPKVNSGEEPKKEEPPPSISSGEQPTKDEPPPSISSGEPKKDEPPSLTSPKGDKLKVSSGEPSVVSSGQEPGGYPPEVSSRDKPEIQSPKGSPPAPPKAPKTPVESDYKPPHDVDSSIDDPASNASQSSLARHPLWLTVSILATSLLMGCSALI	s	s	s		0.115		1texC00	0.1621	Rossmann fold		d1texc_	0.1621	P-loop containing nucleoside triphosphate hydrolases		5jj1K	0.1784	STRUCTURE OF THE IMMATURE PROCAPSID CONFORMATION OF P22 PORTAL PROTEIN
s	Melli1_204036	37	KTTFPAPAPPSGPHSQCGLWRATFAADQGIQSSSANL	s	s	s		0.241		1rp3B02	0.4144	Helix Hairpins		d3arcl_	0.4346	Photosystem II reaction center protein L		5e79L	0.4355	MACROMOLECULAR DIFFRACTIVE IMAGING USING IMPERFECT CRYSTALS
s	Melli1_204105	370	AAFPLNRIKTLGLVERAVGMMMESPNQEAHFIERGYYKVEKPNKTAHVSPGYDSSPKVPAVPPYEPKPESPKYPTHKPMPEPPKYPTPPKTVVPPKYEPTPEPPKYQSPPKNSTPPVHEPTPEPPKYPTPPRTVVPPKYEPNPEPPKYQSPPKSPTPSTHEPKPEAPKYPTPPSYKPTLESTDYASASKSKPIKLDFELSQSNTNIPDFTMISMKRMFAFAFASAVILALSMHQEAVASPVDQIKEPGLIERDIGLMAENPNQEAHLIERGDYEAEQPKYNAPTEPTYDSPPMAPAEPSYEPEPEATKYSTHKPTHKSKSHKPAHKHRKHRTQSTHEPMPEPPTYSAPPTYKPAPESTEYASISTSKDYV	s	s	s		0.182		3c64A00	0.2222	Methane Monooxygenase Hydroxylase; Chain G, domain 1		d5ay8a_	0.2187	Histone-fold		3c64A	0.2222	THE MC179 PORTION OF THE CYSTEINE-RICH INTERDOMAIN REGION(CIDR) OF A PLASMODIUM FALCIPARUM ERYTHROCYTE MEMBRANEPROTEIN-1 (PFEMP1)
s	Melli1_204112	25	SLYSDVDQGPARLQEKSLFTTEYIA	s	s	s		0.115		3p8mC00	0.3486	Single alpha-helices involved in coiled-coils or other helix-helix interfaces		d3h1jq2	0.3263	Cytochrome c1 subunit of cytochrome bc1 complex (Ubiquinol-cytochrome c reductase)		6qjqB	0.3712	CRYO-EM STRUCTURE OF HEPARIN-INDUCED 2N3R TAU FILAMENTS
s	Melli1_204202	18	MPTVWSNIEEQIRRILKA	s	s	s		0.043		4xwoA00	0.7492	Rossmann fold		d1s9za_	0.7946	Designed trimeric coiled-coil		1s9zA	0.7946	SYNTHETIC 17 AMINO ACID LONG PEPTIDE THAT FORMS A NATIVE-LIKE COILED-COIL AT AMBIENT TEMPERATURE AND AGGREGATES INTO AMYLOID-LIKE FIBRILSAT HIGHER TEMPERATURES.
s	Melli1_204237	43	DVVDASLSYFLVICPARKCDLPVISSCLNNHWTRTFRWRCTNG	s	s	s		0.201		3dryE03	0.5355	Alpha-Beta Plaits		d3oqto_	0.4779	Dodecin-like		2gjhB	0.5266	NMR STRUCTURE OF CFR (C-TERMINAL FRAGMENT OFCOMPUTATIONALLY DESIGNED NOVEL-TOPOLOGY PROTEIN TOP7)
s	Melli1_204251	181	LPTPFPASLNWFVTSDPMDLAVDKPTIDQPPANPTEDARKRGKKWTLPEEEQLAISWIAISEDPLYANQQSGTDFYIKVANHFALAFPNAKPARTGEQIRNHWKPINTATLKFSGIYGALQRNPPSGTAPADYMNIAKKEFFNQTHETFKYETSWEILRYAPKWTKAANPIRIGSNTAIGS	s	s	s		0.63		3glgD03	0.3758	Zinc Finger, Delta Prime; domain 3		d1xpxa_	0.4015	Homeodomain-like		5jdkA	0.4657	CRYSTAL STRUCTURE OF THE DNA BINDING DOMAIN OF SAP1 IN FISSION YEASTS.POMBE
s	Melli1_204340	38	FISPLCCAANKKPSGFWSGYLSIQCLTATTRLRTFICC	s	s	s		0.284		5jksC00	0.5681	Helix Hairpins		d3ikqc1	0.5559	Triple coiled coil domain of C-type lectins		5jksC	0.5681	VACCINIA VIRUS D4 R167A MUTANT /A20(1-50)
s	Melli1_204424	518	TISNSCCSFKSSKSTPSPQLNPLDDDSYYPIGPAEPSSPDNAYISRYRDPSQHDDYILLDHHHPYTFRARPTATQALPPRKRPPTFDAAQSSFEARVARLEMERSWASSLTYSGKPESTKLIPEQRVDISKRGIGLCFPGSGSQYIGMGSFLLPHSKGFRDTWDEAEEALIGFERWRQSLNLVDRLHALGYTSEQANLLGGPMRRGATLGFNDPGLKHVVFNGPGNELTRSSNAQPAIFITSFAYLRALEVDYGASISNLIRAFCGHSSGEYTACAAAGVMSFTNAVHLTRLHGLLTTRTLELKGLAPYTAIHLSDKQRAQMSALIINAPLHGLSDITRVLSASDTNVSGLGPVEIASINSSTQVVLSGSRAGVLAACERLSELNIAHRAADLPCAAPFHCSFMTPASQGMAIALEAITLNPPLRPIILSPPTGQASYTLTGDALRDHLAAAIRSPVMWLNTVAGMPKSNLGVDTLVFAGPGKALANLCRKEIPDGIKSVSSLATAHDFETLAQELAT	s	s	s	Probable ACP-binding domain of malonyl-CoA ACP transacylase(SUPERFAMILY);Acyl transferase domain superfamily(Gene3D);FabD/lysophospholipase-like(SUPERFAMILY);G3DSA:3.30.70.250(Gene3D)	0.775		2qo3B03	0.6647	Malonyl-Coenzyme A Acyl Carrier Protein; domain 2,Malonyl-Coenzyme A Acyl Carrier Protein		d3cmna1	0.3275	Metalloproteases ("zincins")		3r97A	0.7131	CRYSTAL STRUCTURE OF MALONYL-COA:ACYL CARRIER PROTEIN TRANSACYLASE(FABD)- XOO0880- FROM XANTHOMONAS ORYZAE PV. ORYZAE KACC10331
s	Melli1_204478	142	IGLQKRQDLTGLPGCGQSCLVTSLTTNTGGCSQTDFACLCKSETFLTASTKCYGTGCSVADSAAATAWGVKIIPVRCFTCGKVVGNVWDQYLQILQSGVSEGDAMDALGLKRYCCRRMVLTHVDLIEKLLQYNPYEKRSDRT	s	s	s	RNA polymerase subunit RPB10(SUPERFAMILY);RNA polymerases N / 8 kDa subunit(Pfam);G3DSA:1.10.10.60(Gene3D);CFEM domain(Pfam)	0.539		3lfuA04	0.4139	PCRA; domain 4		d3cw2c2	0.4051	eIF2alpha middle domain-like		5w7gE	0.4104	AN ENVELOPE OF A FILAMENTOUS HYPERTHERMOPHILIC VIRUS CARRIES LIPIDS INA HORSESHOE CONFORMATION
s	Melli1_204489	197	IYVSIQNQKLDETLTKILQITQRTNHLLDSNRVHTSARSPNATDRHVPASYPSVLTQELNSPHSVLQNFYRSSNLDAAQSPSHSANRFHSSASFPFVKKHPKSHRFSLSHSANVSRMSHYPKSFQPDHSSHSKDQEHIVNLPEKPSEDILRASPSTHDRPVRLLAVPERSRLSSLIRQSHPHIILAHSSDPAISTRP	s	s	s		0.195		3wviA02	0.3406	Single alpha-helices involved in coiled-coils or other helix-helix interfaces		d5jvmb1	0.3068	EB1 dimerisation domain-like		6j5ab	0.3455	CRYO-EM STRUCTURE OF THE MAMMALIAN DP-STATE ATP SYNTHASE FO SECTION
s	Melli1_204500	826	RQLWANDPAFGDAQYHTLARRRFSQESLSAIGELANLPTCPGNICGTLSGGGITPLLAKADECAQQKHAEKVIEAALDMTNGITSQETRNKMIDIAKRYRAAERNTPPRYEFNPIEERNSVYCQEAPKYPQLAGIVQAQNPKNNPMVFFDPKVTTNSSSVIKGTQPNTIPFGQSGGSSGGSSGSSSGSGSGAGAGVSLGATNSSGPSEYPTGNSNGTSVTGSQDTGLNNTTSGGSDYPTSGSSGSSSSTASPTTQTSGSTNDTGGDNNTNSNTNSNSSGTTTSSTTQISGSTNNTGSGNNSNSNSTGSGYPTTGITSPINSTTINYGGGDTGGADLSNNNSSSITNSSSESSNYPTTGSNGGSNATTVSITTNSSSGDSNYPTNNSGGDTDSNETSGTTQSWYFFQEDSHETAATVQAVVQAIVVQAVQAVQAVVQAVQAVQAVQAVQAVQAVQAVQAVQAVAAAAAAAAAAAAAAAAAAASGSGSGSSGSGSGSSGSGSGSSGSGSGSSGSGSGSSGSSGSGGPGSSGSGGPGGSGGPGGSGGPGGSGGSGSGGPGSSGSSGGSGSGGSGGSGSGSGNSGSSGSSGSGRSGSGGSGSGSGSSGSGGSGSGSGGSGSSGSGGSGSGSGGSGSGSGSSGNSSNSGSGSGSSSGGSGSGSGSSGNSSLPFIDASGLGSCKDLHIITEFMCDELVNKCGLKNDDQRFADCKSIKESIGTVKADGSKADLWNAQFGFTTNYASNPCQGGANTGGHGDGISKSSSTSSSSSSSSNSGGNSSGGSTNTGSSTATPPPDSPDSPSTTNYPDSQSSNNGNSSGDGSDAGQEDDC	s	s	s		0.309		4lepB00	0.2095	Growth Hormone; Chain: A;		d1r1ja_	0.2141	Metalloproteases ("zincins")		3w0lD	0.2145	THE CRYSTAL STRUCTURE OF XENOPUS GLUCOKINASE AND GLUCOKINASEREGULATORY PROTEIN COMPLEX
s	Melli1_204503	25	QFIDSQYFTPALLIINGPQPDQNID	s	s	s		0.114		1o5wC03	0.3547	Single alpha-helices involved in coiled-coils or other helix-helix interfaces		d1svfd_	0.3484	Virus ectodomain		6oaxP	0.3522	STRUCTURE OF THE HYPERACTIVE CLPB MUTANT K476C- BOUND TO CASEIN- PRE-STATE
s	Melli1_204507	243	SPLNHFQLSTFMSNRGILSSCDASGGKTGQDSFYPGDDQSLKTKFDSEGKFEVWSRVKDIQSESQIRMCRIDDTGTGDIIFMANTNFEGDSKFEEIKDGEKIQPLISIQVPSNTKCSGGDDGESCVLKCKIENTSSSMVDKCVSFGHPEETDINNIDQTVFGMSSHQQDVEESNPAVDFPSSHHLQTASGNRHKKRSIIEVRADDSDLSPQIQWEESRLPANLPKQVDPKELSPVKEGEAKKA	s	s	s		0.16		3j4uM00	0.4535	Jelly Rolls		d1cx1a1	0.4519	Galactose-binding domain-like		3j4uM	0.4535	A NEW TOPOLOGY OF THE HK97-LIKE FOLD REVEALED IN BORDETELLABACTERIOPHAGE: NON-COVALENT CHAINMAIL SECURED BY JELLYROLLS
s	Melli1_204587	454	NLEPRSTLETQNDLKAGAVALEKRGPEFWGANKIEFEKRSKLGRSRLRTSRLETREPLFAKGAGANVKAKFAKIIAAVKAAKPAKPAAAAPVRRSSPEEKEFERRLNLDGSHLSKPTHLVRRKSKLAGAKAKAVKAKIGKIIAAVKAAKAAAAATAATAAADTAENATAAPAETAVALNATAAPVDLAANVTAAPVDLSANVTAAPVDLTENVTAAPVDLAANVTAAPVETVANATTAPAEIAANATAAAANVTIAPANTAANATIATANTAANVTAAPADVAVNCTAAPADTVANATATPADTVANATAATAATPGNATAVPTADSPANATAETPARRSLLETKRFERRIIESHLFKSSHLERRKRRLGKAAKAKLAKIAAAAKAAKATKAAADDAAADAAAADAAAAPSANAAPSAAAIAGLTGTAAIDAAANVANNQTSPAELAVEGVQRM	s	s	s		0.304		5vjcA00	0.2636	Leucine-rich Repeat Variant		d1dcec1	0.2489	Protein prenylyltransferase		5j9tK	0.2523	CRYSTAL STRUCTURE OF THE NUA4 CORE COMPLEX
s	Melli1_204757	645	IIPLLPSFKFDDLRSPEDVTEIKQDLRIETSPIQYNWKPAKLPDSVVWRTYTPLELRSFDGANGGKILFAIKKLVYDLSSGRNFYGPDGPYGNFAGRDASRGLAKQTFEESILTPVDAPIDDLGDLTEFELTALSDWEMHFKAKYVICGARNLAVLALGNIVLSEGLDSSTEFSGQVKSMIPGIMTSFLPNQIDKSDQSIFTIISLTIVSIDDLEWYLLILKGISNWSRIKYRSIVIDLLVSRLTILNTRLLQKDCKKDLLKSKVKLFGKILKSLLEEDEMISSIEVLNRMKILNELIKLVFKNPEIDILIGCMGSLCLNPFDTQQIDEVFQLVLEKALNLILLKTNQLPSYQIWIPSLLSDSSNLENSNLFDQALTTYLKQYDFSSKSNEDYKTLLSAINAFVYRTDQHESILELLSKKKLTLCSSCLPMLMQLDLNTPLVSKTFEIIGYTDQIKEWDSVIQKVVNDFYDDQNEVDGMNEERFKDEIHKRIWTIDYGLRIVINQRKSQKSLSIKRILSIKSYNTTKSLSPSKHLLYTSKYSNYPSIVELRESLLLKNHHQKETSGGLNQSIGSCESLGDGAKSSIASKNSLKLQRNSKVSNAIEDLKFNSNSSLGFHEGGGSSTDKNGELINSIRLHVSPPYGP	s	s	s	Cytochrome b5-like Heme/Steroid binding domain(Pfam);Cytochrome b5-like heme/steroid binding domain superfamily(Gene3D);Cytochrome b5-like heme/steroid binding domain(SUPERFAMILY)	0.383		5bz5A00	0.4383	Leucine-rich Repeat Variant		d3bx2a_	0.4228	ARM repeat		5f0lA	0.4505	STRUCTURE OF RETROMER VPS26-VPS35 SUBUNITS BOUND TO SNX3 AND DMT1
s	Melli1_204777	438	LPTSVRPLTDSNDGADVAAYGQKQSVTNGNINPAATHNAVHETHDPAHIKTVDVMPTSRLQQASSIEVGTLSKRQLASTQSQSQRPISLGGQAGYAGFVSGHAPVTQVGSSYTHSSSSSRGDSNSSEDSYSSDESSDDSSEDSSEDSSGDSDSSESSDSSESSSDSSSENSSQDSSTSFYTSSGSIPQIPVVLPPRVSSGYSGGGVAGGSALLQSAGITTGAVGGGAGSFGEGVYAGGAAGGSISGSALSGGQVGGGGAFGAGASLGGKFPQSASLNAGALGAGSANAEGSGSGGARLGSFGAGSASTGGFEAGGARAGGLGVGGATAGGFEVGGFKAGGFAESFEASGASARGYGSGGLSSGNVGGGAVSSFGNGGASAGGYGAGGLSSGGFGIGGASAGGVGVGVGSASGGSFGAGLSTSAAAGAGFQANKGGYAR	s	s	s		0.164		0	0	0		d1l9zc_	0.0812	RNA polymerase		5jj1H	0.1178	STRUCTURE OF THE IMMATURE PROCAPSID CONFORMATION OF P22 PORTAL PROTEIN
s	Melli1_204833	512	WVKDIDINNPPFKADPGSYGYNQCGTKASPDSKCQNMYLRSSEDFCLFGPHDLSGVSETEREAVSYCTKDGYGTRLIPPGTFESVHFVYTPHYVQITGRGNFTKINVKAGDDGGELDAAGYDARGNPIGGVVFGRNNQFEHWTEFLLPDEFCVRACFKGPDDWRYCNHMYDIMACRWNIPGDYSQGFDDCEGEDVPHPMGEYAKPDGSIKVWKQGDMPAPPPGAPGKLKSCRRTSSPGALYNGTSPNTTSPAQNSTVPGQNTAIPGQNGTMPGQNWTMPGQNSTMPGRNNNGSRNGTPGSEENYPTGSFSHASKSSPDNQISESGDNPTNSSGWAKPHQNNTGATGSRENYPTGSSGSDPNSSSDNRTSKSGDHPTKSDTDSSSTENQVMSSNGDKSTPDMSMGSISKDMRYGMQKMADDFNKEVTYPGMDTSLMTSEGSSNKNGESVTRTWSTQSFSIDVLTNPSGSTDPNSIPSPTQQYTKPQDGITEDGKPSDDGEEDEEEDECYSSEE	s	s	s		0.515		5e6kB01	0.2636	Peroxisomal Thiolase; Chain A, domain 1		d2h0vb_	0.2672	RmlC-like cupins		2h0vB	0.2672	CRYSTAL STRUCTURE OF A PUTATIVE QUERCETIN 2-3-DIOXYGENASE (YXAG-BSU39980) FROM BACILLUS SUBTILIS AT 2.60 A RESOLUTION
s	Melli1_204944	432	HIGQSSVSGATSSYSTHITLARRDLISKASETFIDTISKDQGAAYTSASEVEAQLADSRGIKSRVLCKRHAGCGGSVKQAVKVVESDGLFKDWKFEGENYNFYKTHLGQPGPYSLIDKKNVDLWIKSISFIPSPHERDDLIKWFKTQENGDALLERFENILFSLERAQLEANRRKSNPAGDSLIWWDSNGMENALKSEEKDHSFPMYVRIRELLGDPTTAHAYSEPEKSRKINQLIEILGQPTQLNKPYTTRIKAGEGSAGRWGLSTSAHEYIDSLNFGSLEDPKTKQYTYMMKKLLENVDEVVKKFTDGQALNEVEEAQLRLLALSNGLSDHHVFQLGQLLAKLRSEPKDLPAEDLKILKQDHDELRALLNFYSRFLGKGEIGLRLLNRKMSTGNFLKRLGYKAQYGYIYTVKGLFGWLKRIAKYIGNVEL	s	s	s		0.192		3nowA01	0.3744	Leucine-rich Repeat Variant		d3l6xa_	0.3535	ARM repeat		3qtnB	0.3605	STRUCTURE OF S. POMBE NUCLEAR IMPORT ADAPTOR NRO1 (SPACE GROUP P6522)
s	Melli1_205008	171	NPIHQSLLSGRWSQSTLENYSLAIAKLAKFASAKNLTRDQILPLDALTLYNFNVWGGEPFNCNFKEETQKTEGEVSDKISAGTLTKYIAGIRSLHLFHNSLSPEENNATAQKLLKAVQVADIAKKDKTKVQKRPVELHHMAKLLKALNNTTKCNQIALAIAVVTLWGMARL	s	s	s		0.414		2lxlA00	0.4225	Serine Threonine Protein Phosphatase 5, Tetratricopeptide repeat		d3spfa1	0.4212	Bcl-2 inhibitors of programmed cell death		2lxlA	0.4225	LIP5(MIT)2
s	Melli1_205051	500	ATLIKRMEASSSRELRNFGDFKRAEPIDEKFVSVGDSNSNSILPHITGIKTTVMGPNLESKLVQWDQGRGKGQGYWEFYEKVGNNREKVRSARGLVKVEIPGEDPYYPIIKRYHVSQEQCVFECPEILHNPNEDSWSSFQKFLDQGNSGAKPQMQLLFQGGLEGIDPGATSSTSKFFVAKLNAPKGYKLNLPEGGHAEIIKVPVDELRGVIQYLEENQHVVHVGLSHLLAGISWDSILSGSEAKGSISASLMNSLKSHKQFSSPLITHVKTLTQSKFLPTVEAEWKSGDTVDYEVFVQRTRKDNIGIDSVSGLVEITIEGQRPYIPLLIQYRVPLNKWILEAPAGLREQDEPPLKSFKREFLEEVGDQMGEEGLARDVLHESGTQAKDPSSSRATAKFFIAKFQATKDYKTQQTKHEKSENIIVIQVPTDLLFSVIDYWQEKGLVIESGLSQFRAGSFVASMGQVQEIDSIEKLRNDPSGLFQKLEQIRSEINPQSTARL	s	s	s	Nudix(SUPERFAMILY);Nucleoside Triphosphate Pyrophosphohydrolase(Gene3D)	0.88		1i1qA00	0.338	Anthranilate synthase		d1i1qa_	0.338	ADC synthase		4j7gA	0.5582	CRYSTAL STRUCTURE OF EVAA- A 2-3-DEHYDRATASE IN COMPLEX WITH DTDP-FUCOSE AND DTDP-RHAMNOSE
s	Melli1_205096	91	FNNVAVKTEEKRQHSTKMQICDCSESLPEEAKTLWLAQAVLKNETFANALVMGETDLLELVNSLPDPPPALVMQPCQMREHGVDLIIIPNH	s	s	s		0.523		4npdA00	0.4141	Single alpha-helices involved in coiled-coils or other helix-helix interfaces,Immunoglobulin FC		d4npfx1	0.4281	Bacterial immunoglobulin/albumin-binding domains		1ss1A	0.4383	STAPHYLOCOCCAL PROTEIN A- B-DOMAIN- Y15W MUTANT- NMR- 25STRUCTURES
s	Melli1_205156	272	RPMQVDMIGGASRPLMSERLPSVGNGLLSFGIDAVGSFGPSQLPKKPRPQKLSNLDGGRGSQRVAAAKDGVGSHYGAIIDETNAEEEIRRIGLMILNPKDPGLHPPQGVYHSKANAINAISVYMKYYEDTPGVFSQGVKALRQLVAHDPETPKMAKASLYKLLSDDLSGSFKRQKYLDSVQDDARALFDQVAMKSFNRIYKNVFPSEARKVWKTLKSGSIHEEELVNTMERRLKEMRNTLGHDFHDIEQGKIWIGVFYEVIRNAKREKMDMF	s	s	s		0.555		4atgA00	0.3855	Serine Threonine Protein Phosphatase 5, Tetratricopeptide repeat,TAF6		d2l0tb1	0.3788	ENTH/VHS domain		6w2vB	0.4155	JUNCTION 23- DHR14-DHR18
s	Melli1_205199	331	TNLRSFESFSSALPNSSQSPRLTEGITHGSSVQHLMIDRFDLSNPDATFDEPSVFPLSKYVFGQPNRPDIIHRCVMFERSLMRAGSANTKTRSEVAMSGRKLRPQKGTGRARIGDASSPTLRKGGVAFGPKPKDWSQGIQRKVWELGLRTVLSQRWRDGHLILVDRFSMNDIEYGSEQLAELITQKGWSNAMLIAGGDWGTPESGWKDGGLLRQALGRDHLITPGIRLGQTGSWWTQQQKALILPCLNNVDLAHPQDFQPGKPHTTDWRPGRVGIYHLLLREKCIMDIEAIKYLEHKLTWDLRRPISALGVSRVEAELQHSLASNSLASLL	s	s	s	Ribosomal protein L4/L1 family(Pfam);Ribosomal protein L4(SUPERFAMILY);Ribosomal protein L4 domain superfamily(Gene3D)	0.648		4v19F00	0.6909	Ribosomal Protein L4; Chain: A;		d4v19f_	0.6909	Ribosome and ribosomal fragments		6pcrM	0.7153	E. COLI 50S RIBOSOME BOUND TO COMPOUND 40O
s	Melli1_205247	224	EFDYFHAVPSVLNATSGKLGDEMGIRLDRLSATKIQSPVTVILNVTSGEPGDEMGIRLDRLTSNGFVLITNGTTDHDGRCNTLLPGGSRPEIGIYKVTFFTHEFYQKRGIVSFYPFVEITFEVKDPNEHYHIPLLLTLDLLTESYQDVDLNGNNNCLVKRIEELRNEYHLNEEESFFLAGDSRERAQCIAMLTRLVGPLAAPDNHEWRLLGAPFNHFITCLEVA	s	s	s	Transthyretin (synonym: prealbumin)(SUPERFAMILY);HIUase/Transthyretin family(Pfam);Transthyretin/hydroxyisourate hydrolase domain(Gene3D)	0.546		4whqA00	0.3549	Protocatechuate 3,4-Dioxygenase, subunit A		d4whqa_	0.3549	Aromatic compound dioxygenase		4whqA	0.3549	ALKYLPEROXO REACTION INTERMEDIATE TRAPPED IN PROTOCATECHUATE 3-4-DIOXYGENASE (PSEUDOMONAS PUTIDA) AT PH 6.5
s	Melli1_205317	454	NSESAQAYAQSSASASSYSSSGSNEPVVIEIETPEDHQEPPHVKDGKHHDQGLVSQPVHHSHPVEDQGNSWQDATYEGSPSGEAYDSSGLYPTKSVADESQDSDSNGPSVDPYSAPSGSYQENASHASGGQYATDMGPDDVSSYSPNQSNDEVNPDAQQHGQNHISQGRHEKTSSTGKGAASNQGDQELNIGSSGDDDFIRAPMFEYPDEGKDGETFDDEGPSNKNHREKDYDDEIYPTRTSGATPTSYSPGPGDNGHPAGYLGVPTGEQPYCQGPLDPETGKGIIDINGRCTIVCYNNLVLNRDGDNCICPPNLHLDHSHSRCICHSPYVLSGGKCVLPPSQRAKSSHQKRSMITQIPIGEELLHGKYLRTEKDRVNCPASEIACPLPSGDWECLDPEFTLDSCGGCVSDGTGVDCWALEGVHGVGCDAGRCLVFSCLSDYELVDGTCVPRKN	s	s	s		0.272		3sfzA05	0.2252	Methylamine Dehydrogenase; Chain H		d3ccbc1	0.2445	DPP6 N-terminal domain-like		5grsC	0.2346	COMPLEX STRUCTURE OF THE FISSION YEAST SREBP-SCAP BINDING DOMAINS
s	Melli1_205415	127	NLHSPAWNPIHSDTSEKAADNLIQLMSKWDLQLRSPVGQPTFGLSSTTTRGTTIDLVWVNKQLDNVIQSCLIDDDDITNHFSDHQSLITTFSTKPQDTTQSQTTKRKNWNQVETVSLLTDLKNTLPK	s	s	s	Endonuclease/exonuclease/phosphatase(Gene3D);DNase I-like(SUPERFAMILY);Endonuclease-reverse transcriptase(Pfam)	0.662		4bcaB01	0.326	Uridine Diphospho-n-acetylenolpyruvylglucosamine Reductase; domain 2,Uridine Diphospho-n-acetylenolpyruvylglucosamine Reductase		d2guka1	0.3342	PG1857-like		6r5gA	0.349	C-SH2 DOMAIN OF SHP-2 IN COMPLEX WITH PHOSPHO-ITSM OF PD-1
s	Melli1_205422	69	ETNVISRRSVPPMAHLMPRALPPCHEFNLSDAVPSEAYLNQTITEDKAYGNKSYAWEPKSCALGGQNCV	s	s	s		0.409		4ul9F01	0.4285	Structural Genomics Hypothetical 15.5 Kd Protein In mrcA-pckA Intergenic Region; Chain A		d3u5ge_	0.4064	Ribosome and ribosomal fragments		6g5iE	0.4438	CRYO-EM STRUCTURE OF A LATE HUMAN PRE-40S RIBOSOMAL SUBUNIT - STATE R
s	Melli1_205485	106	LPTPAITSDVVDSVARNVKSDDNLGEGKNFIADVNSGPTNNPSSKMPTSVDAERNEKTSKTNEHFNSLASDDEEGIQTNSLSQLKMLNNGGKKTFLKKICAFFLDG	s	s	s		0.199		3b4sG01	0.3335	Helix Hairpins		d2nb1b1	0.3231	p53 tetramerization domain		2wx4B	0.3473	ASYMMETRIC TRIMER OF THE DROSOPHILA MELANOGASTER DCP1 C-TERMINAL DOMAIN
s	Melli1_205581	28	MDHTSTTGHLPSNQLTGFDTHGEQDLHE	s	s	s		0.107		1idyA00	0.3088	Arc Repressor Mutant, subunit A		d5gpig_	0.3232	Flavivirus non-structural protein NS2B-like		3u1iA	0.3327	DENGUE VIRUS PROTEASE COVALENTLY BOUND TO A PEPTIDE
s	Melli1_205582	127	FELGGLTLSPVTEFNSFRDTDLFEVTRCKSQKIEPQNRLSKIYIPDIEKVSLRPRRANGEFHQDEEPGLDLSLNSLQDGKSSSLEKFKSIWVKTEDMNNPFVLTAKSSKSILRNPAAGSNKALSRIS	s	s	s		0.107		6escA05	0.2739	Single alpha-helices involved in coiled-coils or other helix-helix interfaces		d1xtgb_	0.2668	SNARE fusion complex		5cvaD	0.2902	CRYSTAL STRUCTURE OF THE TYPE IX COLLAGEN NC2 HETERO-TRIMERIZATIONDOMAIN WITH A GUEST FRAGMENT A1A2A1 OF TYPE I COLLAGEN
s	Melli1_205621	193	VSQIALTIAAFRLLNQHKIEVATELPHGILHADPILDVGIAIIIANNAGGFVRMTARYEISMNMGFRQTDFAFPPSHEAESKTHDDFAGMILNEDPAQSLSLPAVLQNNQSRNPNASVTVLGLTWHASVTADLPQKMVNKLVAASGLKMGMVDDSMIGERMAFKAIAIQQEQQESASPVVLADDSKDSDDEGI	s	s	s		0.165		3bh6B02	0.3207	Alpha-Beta Plaits		d1bvub2	0.3291	N-terminal domain,Aminoacid dehydrogenase-like		3rwrF	0.3465	CRYSTAL STRUCTURE OF THE HUMAN XRCC4-XLF COMPLEX
s	Melli1_205654	543	RNVGQSTNAMKASEFHRRASQFYAKTGDLLSTFSYSSYSSPQNSSPKQTYTRHSKGGKTYNKVPFGSTSSSDNSPTPATAPSSGQSGSTGYSNSSSSVAGSDSAKWLAAHNKARAQYGAPALTWSTTLESFAQKFTEACVFEHTKNNQYGENLAAGQQDIESVVNDWVSGPNEKDVYDPASPVSSHFTQVVWSGSRELGCAVKSCQNVAGLPQSPAPLYVCEYNPPGNVEGQYFQNVKAGKGKAPVDHYNKRSLQTFSLPFDNTLVASYQKPSLCLIHIKRQLYENQSSGTLPDSRNVGQSTNAMKASEFHRRASQFYAKTGDLLSTFSYSSYSSPQNSSPKQTYTRHSKGGKTYNKVPFGSTSSSDNSPTPATAPSSGQSGSTGYSNSSSSVAGSDSAKWLAAHNKARAQYGAPALTWSTTLESFAQKFTEACVFEHTKNNQYGENLAAGQQDIESVVNDWVSGPNEKDVYDPASPVSSHFTQVVWSGSRELGCAVKSCQNVAGLPQSPAPLYVCEYNPPGNVEGQYFQNVKAGKGKAPVGA	s	s	s	PR-1-like(SUPERFAMILY);PR-1-like(SUPERFAMILY);Cysteine-rich secretory protein family(Pfam);Cysteine-rich secretory protein family(Pfam);CAP(Gene3D);CAP(Gene3D)	0.374		3q1gA00	0.2668	Ribonucleotide Reductase, subunit A,Ribonucleotide Reductase		d2o9ja1	0.2798	transmembrane domain,Metal cation-transporting ATPase		3nt8A	0.3527	CRYSTAL STRUCTURE OF NA-ASP-1
s	Melli1_205714	132	VKINRSKIYLERHSHRLEARQTHQDPLGKTSDSSNVAPQNAFMSTATGQPASPAEMAARDLFEFLVGLGQELDIVTNMGTDSSEVTKHIEVVLNAIPEGEKVRKAIVAAIANPTPEVQQFVTKATEGGEKLT	s	s	s		0.221		3a8pD02	0.5261	Helix Hairpins		d1t6qa_	0.5081	Nickel-containing superoxide dismutase		5n5eJ	0.5381	CRYSTAL STRUCTURE OF ENCAPSULATED FERRITIN DOMAIN FROM PYROCOCCUSFURIOSUS PFC_05175
s	Melli1_205784	532	MGVWDVTNTIGHPVANTESHAGPSSRWTGPIPHETPSQPFVFRLISPVANERHPLEFETHQDSSQHVHHDTPQSTQPIIPISQAKQGLERPFYSGLHVSSSTFYPLLQDSTPASLANKEPQKHIAVSSFKSALDKRPVLTHRLDNQPSKKKLFHGHSSFDDNEGFISPEETRLPSVDTDLHLWTSSPPASAAHESETNQISVPRSERYTSDTLYSGAQMELPGLDTHIFNAHSSDAHMENLGGGIREHFEDQLENQGYYTDLTHVMSQLPAIKAHSPSEHRDEGTTSKAPLSTENYQSSNKAIVKYYNKSWAHEKSIKQLFLRTVDAELAQKYISNPSHQSISPREIIDGYETQIQAFLKLFEIEREIAGHTEYLKDNMKKLLDNYSELLTICSEVVWSNHLYTNMEEDVREGYDWLVTELKGLPATQFNYLPIVGKTEGRPESRIFVPIFQRLPINEGTAFWLSHRSHVEKRERVAATYVIQFVEQHRNHWIKYLTPSRAHTLHVKTFMFSANRVRPLKYRTRRLRGSEAK	s	s	s		0.476		6oh8B00	0.2922	Farnesyl Diphosphate Synthase		d6axoa_	0.2884	Terpenoid synthases		6oh8B	0.2922	CRYSTAL STRUCTURE OF (E)-BIFORMENE SYNTHASE LRDC FROM STREPTOMYCES SP.STRAIN K155 IN THE DIMERIC FORM
s	Melli1_205809	181	YGHEDLVNIFVIHKSNVMDIKKENFNWPMAFRYDIAIRTMVMTVRNANGKLANPGVRNEQFERTAFRNTERFSDFLPAFNDVNPYADGCVKATFNPITGEDLRHLLYSQNSVRGSSINANGTNLHIANNPFGASLINMTSNGLSKPNARSWAHSNQPIYDGPGGMPYSNWEDHRGGGRNVR	s	s	s		0.565		3fi7A01	0.3936	Lysozyme		d4mbed_	0.3672	EF-hand		2aucA	0.3833	STRUCTURE OF THE PLASMODIUM MTIP-MYOA COMPLEX- A KEY COMPONENT OF THEPARASITE INVASION MOTOR
s	Melli1_205844	394	GTLPQTRSTRVVSTSPTTWPPTSPSIHPRQQSFAHPVPHPSTSAQLITALARRSAANCHQWAQAANTLGRRLGPSVVSQNHISRAEQYEAHQKGVAKKYYKAKVITVYLWLDENEPKVISALMAQWPKASLNQSPLLMQACTKNIGPGWNRALSFWDTKINAWSDLSKQAGSTSTQDTHLSKRSGTTTPPIVTSHTSQCEAIFVESSAEPEPEPEHASTWYSDLDDPDDPNLIVVNGKVKAQVKRDTSELPEFDFSKPTEAEARGHSQEADKPAEEPPTPTPVSTNSNSLKKKGWPSASVLVSRLLAWYKDSQNRPPLVTWKAELSDKWIFVQSTMYWYRKWIDIVDYQRFKDQYRKKPCANVGEARRLYKKELQEACKSDGQTDDSDDQIDDQ	s	s	s		0.287		3p0jB01	0.2663	Rossmann fold		d1jeja_	0.2719	UDP-Glycosyltransferase/glycogen phosphorylase		3n2yB	0.2745	CRYSTAL STRUCTURE OF TYROSYL-TRNA SYNTHETASE COMPLEXED WITH P-(2-TETRAZOLYL)-PHENYLALANINE
s	Melli1_205857	514	LFITSPNQFTLWNLSSSLKVEWISSKNDPKQFHIKLVNSKLSSIQTSSLTNSFINSNQESLHLFPSSSSSSILKPSQDYQLHLKSNTAEPFAKSSNFEILPKSSLNPTTDQALNPKIPYTTHTFNPTNQSQSLEPKQQMVWQVLFCEMSNSPSMAPAATPSTGHMNPLFELPDQRTGDDRRATWNPHDPLLKVGAAGRDSFDQNNQMTFELRCKIYTDQEVNINSPVQSTPKVGAGKKAAKSSKLNLIDSKAINSGTLESKICPFGKSLTEFKHLVADVCEKYEAGMKHIILNSPLSPGLKWKATIGRFKSVLENFDQWQTLVNSLEKSTNKKCTVLIENDQIEVKAEEASATKKLITVTTGGRSGVQESEESMKERELSTLTNTIFSKHAPEKTTRGLGGPGKILTTPWDTTCHYRLVYSSATMWAQGVLDNITTTDIPPNTAEFRRKIQKSLRIHPDMGVDHRVAIRLQGRSRQSQGIASTSIQSAQPGGSSLSKKPARMSQSSLMANIKPD	s	s	s		0.353		6n1kC00	0.2854	Phenylalanine Hydroxylase		d2oqxa1	0.2664	PLP-dependent transferases		6hkiB	0.3062	CRYSTAL STRUCTURE OF SURFACE ENTROPY MUTANT OF HUMAN O-GLCNACHYDROLASE
s	Melli1_205911	214	LTFLQPTNGTIFSSTDSNTIIFNSGPSDPPLIDLYIFSSSTLPFGSSQLRLLASSVNTTIGHITFTSKTKEGVGSNSAEGDVLRTSLEPIYSIVAVETGEKTALDNSPLFSVVKGPVTTTLPKDFDHQHNATLPESAQILSVTSSNKTSETTSGTGSSTSTTPSNHSFPVPARDSSIIPPGFNPLPPGFNSTATWTIDVTFHHRETQPGAILRH	s	s	s		0.337		4p2aA02	0.3787	Immunoglobulin-like		d1ivta_	0.3921	Lamin A/C globular tail domain		3b83A	0.3778	COMPUTER-BASED REDESIGN OF A BETA SANDWICH PROTEIN SUGGESTS THATEXTENSIVE NEGATIVE DESIGN IS NOT REQUIRED FOR DE NOVO BETA SHEETDESIGN.
s	Melli1_205943	19	YTFTNQSIRPCQHLKALNL	s	s	s		0.021		3l73Q02	0.3129	Single alpha-helices involved in coiled-coils or other helix-helix interfaces,Cytochrome c1, transmembrane anchor		d1jdhb_	0.3291	beta-Catenine bound non-globular protein regions		5yl9B	0.3448	1.86 ANGSTROM CRYSTAL STRUCTURE OF HUMAN CORONAVIRUS 229E FUSION CORE
s	Melli1_206031	214	WVSLLSSIHKNFTPFSPSRRFIKIYDILILSGPAEVNNEVVPLLSICFEQILDPSISELELKVTWDITLHFEKSGTKAKNILNSKKQKNSDFKIMYDTENLSRTLLDPKLDPYILNILVPFKKLETLELIHFKDALVPMKAQEYAIISNIEKDYGITKWFPAARFETNKQLVLHSLYNASSRVPGSKQYLEIESEWSSEPCSIFLPHKAAITFL	s	s	s		0.73		4qmkB03	0.4155	Glutathione S-transferase Yfyf (Class Pi); Chain A, domain 2		d1h2tc3	0.398	ARM repeat		5wwoA	0.4177	CRYSTAL STRUCTURE OF ENP1
s	Melli1_206064	240	RNLHRKTIRIYSRRSFSNYPTHYRRLYVLGKGLDQWKGTPFSNDAMSTELRAQSTGQDSASNKDGSPTCSATWICVDRELLNLRHQWSGGSRQEHRQGTVGLTFKETDHDFDGFEPLVSSLPNTSQVHSLLNLSASEGKREELTFLVPAKPTPPGPEDCCMSGCAHCVHDIYMEELQAYKSAMRDVKRRVQELGSPDSSAEKQNKDLEDDIDDDMDPATKAFMKLERKLKDKFSKSTDTV	s	s	s	Oxidoreductase-like protein, N-terminal(Pfam)	0.282		4v07A00	0.292	Serine Protease, Human Cytomegalovirus Protease; Chain A		d2aacb_	0.3002	Regulatory protein AraC		4jnfA	0.3498	ALLOSTERIC OPENING OF THE POLYPEPTIDE-BINDING SITE WHEN AN HSP70 BINDSATP
s	Melli1_206136	85	KRHFETLFKQIQKNDLSDRERRRLVEQVVDFSAAQKNGFIDAYMEVFNIRDRKIAFSKLHGCEQHFQQAVTHISKNNKIVKVNMV	s	s	s		0.488		4fxdB07	0.5291	Monooxygenase		d1iura1	0.4345	Chaperone J-domain		6zfwD	0.4408	X-RAY STRUCTURE OF THE SOLUBLE N-TERMINAL DOMAIN OF T. CRUZI PEX-14
s	Melli1_206154	349	ASSFARRDGRIPYPNAALETVDQSSENYPTGSSSDQVQSKPMNKTDTKPTWTPPPTDIKDSAVENSDYPTWGGGMNNDGKKDQPAVSSPSAKGHKDDSKDQAPSAEGVSHNGGSTSETKKDAPPVPKPDVQEQSDYPTKATGSGSPTPMTAPMDKNLTSTPGFGNASTGTDNLTSTPGFGNASTGTHVSPTKKCQEYAEANTTHASCDKNPAIVCTGGCIGATIAHNCQLNATSPNTTQTCTLAYGKSSASSYVCINDDGAYSCTGPSTGEATCTGCVDSSTVNSTTSPDGTTSGSGSGSNGTTSGSGSGSNETSPDGSSESGAPTGFISPLNAIFTVAFTVVGSAVLL	s	s	s		0.355		3j8f200	0.2351	Jelly Rolls		d1rdxb_	0.2259	Carbohydrate phosphatase		3j8f2	0.2351	CRYO-EM RECONSTRUCTION OF POLIOVIRUS-RECEPTOR COMPLEX
s	Melli1_206162	165	FPTGLGLQRAGLTSAILSDMRLAKRGEEEGAKVQEKPCPDKEKSDKKGEGKPEGKEEHGPEKKPEGEKEEPCPEMKEGEAGFEHAPEKNPDGEKEKPCPEKKEGEAGSSVEGKPEHKEGEAEKKEGAETPEKKEEAHEKKKRHEGEADKAEDCTEKEGKEAHSFH	s	s	s		0.122		4i0uD03	0.2363	Methane Monooxygenase Hydroxylase; Chain G, domain 1,Magnesium transport protein CorA		d2w2db1	0.226	Metalloproteases ("zincins")		6vh7B	0.2582	DOUBLET TAU FIBRIL FROM CORTICOBASAL DEGENERATION HUMAN BRAIN TISSUE
s	Melli1_206166	172	RFHHALHVDKPPEDSQDQMVSDFEKRTDSLGTGSIPPEVIVPLVAFLVGGVKALMVYPNNKGRYGITKLTHFMVLIDEIHRERKIEEPIWKYTQRYILDMIEDVFFPQGFDPSKPEEDSWKPQQISKMQLAKTIEVDFHNFGVNRDNLLDGAAYKANAFELPDIQAVNKVSY	s	s	s		0.581		4ar8B02	0.3657	Neutral Protease; domain 2		d2r6xb_	0.3389	Cobalamin adenosyltransferase-like		6s7tD	0.3616	CRYO-EM STRUCTURE OF HUMAN OLIGOSACCHARYLTRANSFERASE COMPLEX OST-B
s	Melli1_206200	39	SPSSPGPYIGLLTIYLVLQNTSLISLASPSSPGPYIGLL	s	s	s		0.347		2axcA02	0.6807	Single alpha-helices involved in coiled-coils or other helix-helix interfaces		d3para1	0.6862	Triple coiled coil domain of C-type lectins		4rwbA	0.6954	RACEMIC INFLUENZA M2-TM CRYSTALLIZED FROM MONOOLEIN LIPIDIC CUBICPHASE
s	Melli1_206358	714	YHDGHHARWHADGTFHGNPTHWNTILPPTHRTSLHDENDHRWIPLKKRGELLSSHPPSQLIQNRALKCSMIRKISGICPRPTNVISTMTDSHDHQKRPDPNNILKHSSHLIARHVSFVKRHSYGHQAQRYGDDENENSDDNTNTGESDEKPQKQSSSGNDENDDDDESSEKNESASSKADDTSGSSSSRSNGSSGSSKSDQNDNDDDSQSQDEHVGSKSTNSGNQENTSNKIGKSRNTKDDDSSDSSEDNDKSSGDSNSNSRSGNGHHDSWAASSGATSTSTYDNSQPTPAASESVSADSSTYPSKDSDDFSSSNTTTSQRYHPTSSGYIQGSKTHSSKVAPQPTAHPTYTHSQDASNDMDEEEDSEDQCTIVTKLYEELGGANWDNQNGWTNASSQTKQGSGDCCGNFGLNCDPQDRIVSIDLASNGLVGGIPSAIFGLGSLIRLNLSSNSLVGPLPDKFQRLQNLTTILLNSTGLGDEIPISLQESPNLVSVHLSNNSFSGNVSFPMATGLTQLDLSRNKFSGSINLTSNANIEKLVLDDNLFTGQLPDLATLPKLQIMSVARNQFNGLPPSLAQPPPGLIRLDIQSNYLVGPFLDPINATSLQTLSMKGNTYTGSFPSSLAPPALTFCQLDHIPNSSCPPANVLMQDNSLAKKCQLVCGKRGGVPNIGREDSKEASNVNPRTVSSSGYTLVAPKINCFTIIILCILWFNSS	s	s	s	Ribonuclease Inhibitor(Gene3D);L domain-like(SUPERFAMILY);Ribonuclease Inhibitor(Gene3D);Leucine rich repeat(Pfam)	0.478		4hq1A01	0.5087	Leucine-rich repeat, LRR (right-handed beta-alpha superhelix)		d1ogqa_	0.5052	LRR (right-handed beta-alpha superhelix)		6tmeB	0.5106	MONOMERIC LRX8 IN COMPLEX WITH RALF4
s	Melli1_206412	74	DVKTTTNPRKPPNTKSKTPEEKATDLKTANGVLNSVSAGLGTGGLSLPSMILKSVAEGVGQIKTRRSIKVERDH	s	s	s		0.305		2f8xM00	0.6496	Single alpha-helices involved in coiled-coils or other helix-helix interfaces		d1h89b_	0.621	Leucine zipper domain		2f8xM	0.6496	CRYSTAL STRUCTURE OF ACTIVATED NOTCH- CSL AND MAML ON HES-1PROMOTER DNA SEQUENCE
s	Melli1_206472	95	FNHRHLQNDALHRPHERIGHHNSENDAVHIPHGHIRTKATHVRRRISDDNSHPKVLNDLHNLEGCSGEICGTLSGDAVAPLLAGAAECAQQDMAD	s	s	s		0.394		1wpbL01	0.4338	Helix Hairpins		d1ufid1	0.4088	Dimerisation domain of CENP-B		5kkoB	0.4609	A 1.55A X-RAY STRUCTURE FROM VIBRIO CHOLERAE O1 BIOVAR EL TOR OF AHYPOTHETICAL PROTEIN
s	Melli1_206482	178	TPASSILAKRGIFHVTLCVQQDAAQACKDGWTGCCTQCCKKVAADDMPGTANRQDWNEACECHVAIDPPPAPVTTPPVIVLPPAIITSTPPPSPPASNGSSPGWAYSVANVTLTGVPIAYSGAPPPGTTTYYVHNPVTGMANQAYIVTGLNLGGPLSLTDRPPPPHTIIYYVPNPTHS	s	s	s		0.267		1ydmC00	0.3256	Rossmann fold		d3h7ia1	0.3169	PIN domain-like		6q5yC	0.3512	CRYSTAL STRUCTURE OF THE SPOC DOMAIN OF HUMAN PHF3 IN COMPLEX WITH RNAPOLYMERASE II CTD DIHEPTAPEPTIDE PHOSPHORYLATED ON SER2SER5
s	Melli1_206553	147	VPNPQTTGLEPVGVYCATQFGGYWDLPDGYIACKDSNLKKYICNQRKCFVGPITSISGQTNDFWVTYSFSGCYTYYGREYVEGVITPTTIKYNSDQSALIVRGFRKRPQGDWERVALKDLLICPFPDGLTPENLMPSCAECVAYNWV	s	s	s		0.28		5e84C04	0.3817	Substrate Binding Domain Of DNAk; Chain A, domain 1,Substrate Binding Domain Of DNAk; Chain A		d1sr4c_	0.3742	Ricin B-like lectins		6rtqA	0.3844	HOEFAVIDIN P61C MUTANT GENERATES A STABILIZED OCTAMER
s	Melli1_206597	251	YYSPAELKAMTVEQREALWVTGTQDFEEEPSAEASDKTDDTTMAAADRMASATLEDVKPSIGSFASLNGDGLTPGQPFVISDGPEVVEKDPSKAQKAMASAGLDKFDGSVLSDFAIWAAKFECAATLQAVMASPTRPNSCESFVKWGKSQFKSHTTVYTVKAQLKALKQRPNETVSEFYDLGEGSGGSGVNGSGGDGGGSGGGGSGGASKKRKANAGRKEERKCFNCNAQGHIFGSLNNSSCPKPVTEQTK	s	s	s		0.261		2b1eA03	0.2766	Tetracycline Repressor; domain 2		d5owjb3	0.2997	Triger factor/SurA peptide-binding domain-like		5zb3A	0.283	DIMERIC CRYSTAL STRUCTURE OF ORF57 FROM KSHV
s	Melli1_206598	307	LPNFRAVEEGRYYLDHVVGQMNGLPDGNQMMVNNIDSGKTLVSTPYFTPVQDINSVPKSQPVMGVPPMGVSPGLQQSRDDLRYLPPSLHTNHHTPGPHPQYLNYPPQFFRHGYNHQPIQTDRQPAHPRFQPNSNQLNQGQMNRFNLRQPWLAGIGQNGQEFAQNAKRKLIKSERIDKKQTPSEVKKVIKKASNKNKDEVLTKPDQGDYPHIRLPKDVHEGIQGGFKSTFTQVPNTANNQIVTHLAKLKGPIESVGSTTSGDDLKTGEEADSELTRLRLGPSSNHETVSRRFQRFSEIDLNQVPVPDA	s	s	s		0.125		3ojaA02	0.2824	Methane Monooxygenase Hydroxylase; Chain G, domain 1		d1l6l4_	0.2528	Apolipoprotein A-II		5ombC	0.291	CRYSTAL STRUCTURE OF K. LACTIS DDC2 N-TERMINUS IN COMPLEX WITH S.CEREVISIAE RFA1 N-OB DOMAIN
s	Melli1_206607	113	MPTVNGDQDHPDVLSAYISPVDRNRFNSANSAHQLPEHTAINTELKDADPNGPPFRPRELRVAQPKVIEAKHEFPAIRTRNLASLNIGSDDDSTDLTILPLIVRVGNYRSAPY	s	s	s		0.139		1xtgB00	0.2721	Single alpha-helices involved in coiled-coils or other helix-helix interfaces		d2w2dd1	0.2983	Metalloproteases ("zincins")		3tj3D	0.2912	STRUCTURE OF IMPORTIN A5 BOUND TO THE N-TERMINUS OF NUP50
s	Melli1_206611	151	EPSSALGVAPAPALGKGEPAKIPGLDGIGSKTLGAEKPESKTEGISKAEGSGKLESKSKSEGTVKLDAGDSMCSCQCSCKPTCKSEPKPEPKKPEPKPEPKPEPKPEPPKPDIKSPEGSYPSSAMGSFSELGSRMQITFLAIMVTIVFLYT	s	s	s		0.178		2yy0B00	0.3537	Single alpha-helices involved in coiled-coils or other helix-helix interfaces		d2ad6d_	0.314	Methanol dehydrogenase subunit		2yy0B	0.3537	CRYSTAL STRUCTURE OF MS0802- C-MYC-1 BINDING PROTEIN DOMAINFROM HOMO SAPIENS
s	Melli1_206618	663	KKKNKTNPDPDSDSFQASSKCHSKKKKKPKTNPDPDSLHVSSKSHSVIKPEVAGLTSQIKKNHNEDTQSRSSNLIDNTRHPFEYRTPSPETQSIICEQDFALKRLYPDDIDYHSSMDPRVDYQANIFNNINTHYYQNDHRKVTKETESVIFPSREPAEKIAKIPKRKPKSILVSEHKKVKVEKTQHQNQVHVKHTDFVKETKIPKAVGKKQKNTIEPAPAQTLRSSQRSKLVKKSTESSSSDESTESSSSDKSAKAFSSDEQDSENEKRNKSVPYIPSSHSDLQDAQLEVSAVRKLTEMRIYTSYEIWTRKPKPNTPSQSKKKTAPATAAWKRGAMSNTEPNETFSFLIDSAKISPKHLKELSEPIWDKMIPNFNRYRQQFPSQQFTWYGMNRTQSRMIKQYNIDNQSESENFLKAARLLSSNQWPSLFLKMENPGSFVQQEIDTASQGNSILEFLGENHDDSQSRGVREAYDVAPDLESKRVLSETIDALIVKYSASKGGSPDHARYYDPAKAGFWFRLTSPRAREWAQVMIVQMKSGLTEVDIDTPPKGPMFRTYLHGIEPLVNNQSTPTASNYVAINSAEISGVSMSNDRMYQVKYCGKFEDYLNCALVKPDDEETRNVLEYLGIDHWSSFYEDKTLTPEFLVGKGIPFGTASKLVRTGS	s	s	s		0.281		4gamB00	0.2305	Ribonucleotide Reductase, subunit A,Ribonucleotide Reductase		d1sh3a_	0.2367	DNA/RNA polymerases		1sh3A	0.2367	CRYSTAL STRUCTURE OF NORWALK VIRUS POLYMERASE (MGSO4 CRYSTAL FORM)
s	Melli1_206669	412	YPLVPLSKGFIDGPESYNSLESQMISDEKLLKNSVSISSSNVRAHLVKSRAKEPRQGCGLLMTCLNPTRDVDDEIILRGSNVDSSRKRVLPGNAPPTLPRLSMVDDAWATWKKDQTLVDTLESLDLAVFQLSHFLSASRPPTNSQRALNQFMNDLYNAPKSSATERSIIELINRTADLRNQGISMDKIVAEYKLEAYTLIKNRGLDQSDEERELTLRTIERLLEAGGLLRRPHKVEESLSELLQEWDVMARSVINSMSTLLEIMENSERDLQEISKQEYLQMQARVTNKKVFNFFYQLTLTLRSESTTLDIIYARERDKFLQSYLGRGAAKESKSMIEHTKLLERDLDHMLNGMVRHRKIFPVEIIHDPGHTQQGGEEVLELHSSSLKYFQRIRRPLSRDQVEVDSTSEASF	s	s	s		0.423		4wwzA00	0.2948	Heme Oxygenase; Chain A		d2ixpa1	0.3222	PTPA-like		4z8nB	0.3287	CRYSTAL STRUCTURE OF THE ERYTHROCYTE-BINDING DOMAIN FROM PLASMODIUMVIVAX RETICULOCYTE-BINDING PROTEIN 2A (PVRBP2A)
s	Melli1_206701	36	CLYSLLKIEATRNGPNSKVDSDLTANRVRSNHKSRP	s	s	s		0.237		2ymyA00	0.6407	Single alpha-helices involved in coiled-coils or other helix-helix interfaces		d1izlh_	0.6933	Photosystems		1izlH	0.6933	CRYSTAL STRUCTURE OF PHOTOSYSTEM II
s	Melli1_206819	114	LPALPSKVELSAPRIKAQARVNQFVRENNRPPRRSELNAILRQENLKLNAGYLPPQSSTSHEDNWETLDKEIEEYRNGKSFKVEDLPKEEELVKYKADEVPPPRYDDYFIKTPK	s	s	s		0.336		2a5wC02	0.4305	Arc Repressor Mutant, subunit A,DsrC-like protein		d1hlva2	0.4325	Homeodomain-like		1leaA	0.3755	SOLUTION STRUCTURE OF THE LEXA REPRESSOR DNA BINDINGDETERMINED BY 1H NMR SPECTROSCOPY
s	Melli1_206932	86	LNSTQQVQIHTNNTTSNQNNQAELTSNQTCEAELNNQTQQVTIHTNNTTSNQNNQAEHTSNQTCEAELNNQKEAVDEEEFEEEEGL	s	s	s		0.221		3kniZ02	0.4387	RNA Polymerase Alpha Subunit; Chain A, domain 2,Ribosomal protein L25		d1xp4a1	0.4	Penicillin-binding protein associated domain		2l5nA	0.362	NMR STRUCTURE OF YBBR FAMILY PROTEIN DHAF_0833 (RESIDUES 32-118) FROMDESULFITOBACTERIUM HAFNIENSE DCB-2: NORTHEAST STRUCTURAL GENOMICSCONSORTIUM TARGET DHR29B
s	Melli1_206993	36	AAPNTENNGNLVGRRSNVASSRMIKRDDPPKPATCG	s	s	s		0.162		1ztmB04	0.3811	Helix Hairpins		d1svfd_	0.3647	Virus ectodomain		6ymyi	0.4113	CYTOCHROME C OXIDASE FROM SACCHAROMYCES CEREVISIAE
s	Melli1_207054	809	TDPIAVQSSDLVCTVVDQFQIIRRSSLEEKEEAQATLSALNRWHLRVKSLLNSRLPSAYSLGARLAISTSQQCESAVLTQGSAWLTSALTILRRCATENVPASSIRPVVSLALHIFEHGSQWPDFSRENCDSKALLGLTKSLIALSSDEILDLETRSIALQALATLLPRYSTTLRPVATQLQSICLTQLLHPVDMVSNHAISLLTSLYRLSGKVEAGGAWSTTVMGTIGTIDTVLDTLLTPVWKETPLFGESTSDNQRLASLDIPLQSLIHSTSGNNLEQDQLPINQITLLIKRVESLIKVLVVMLSEPTERSVQVPIGELCRLSWRMLSVAQAELKGRPDLSWKSAWDCVGAAMSLKSLGCRLIGQIAASTSTAFIPFSTPTLLLLSSSIASASQANNLDTSILYRTYAKILSSCAPNPDTVKSSMEPILKAILNDIKNLNGRESHSSGIETDGGKNRKAKNKARQYESDQAWSRSMVVDQITLVLGLRAFKTLEILLSCVPHFFPSPYLSIMVRHLVSLASHPSFYSPLSSVSAIASTTLASLSDSFAPSPTFAFASSPNLRPVILRCLIGCIPIQRTSSQSSLGLNLSESMTSILSQVLVCSDDPTNELIELAKRGLNQIGLLIRPRVPPISLTQAQLRDEEDVELEEDEDGSVDDSMVEQQVTSRSVAPIQRAAALSTLHSLDRVNVIEQRADHELKEADLVESSAQKVTICNKTDIVPSPIIENQPSTSNNQDDSIREENLIHKPFELTERCGNGNVKRKSDDLGAIIDDQGKIKQIKRHENGEDSDDDSVIPELDLGESEDED	s	s	s	rRNA processing/ribosome biogenesis(Pfam);Armadillo-like helical(Gene3D);ARM repeat(SUPERFAMILY)	0.689		1o6oB00	0.4887	Leucine-rich Repeat Variant		d1o6ob_	0.4887	ARM repeat		6n88A	0.4875	CRYO-EM STRUCTURE OF THE IMPORTIN7:IMPORTIN BETA:HISTONE H1.0 COMPLEX
s	Melli1_207078	837	QFSSIGLSGYGNQYGQLGGFNQFSLYGQFGGISQFGAQQFGNQFGQGFNQFSSYGQFGGVGQFGGQQFGNAYGAYGQSRNFYRQQQREARRLQLQYANLLRGQQLGYGGIGGRSGYLRGGQQLGFGGFNQFGGQQLGQFGGFNQFGGQQFGQVGGFNQLGGQQFGQLGSFNQLGGQQFGQLGGGFNQLGGQQFGQLGSFNQLGGQQFGQLGGFNQLGGQQFGQLGGVNQLGGQQSGQFGGQVGLARPPAGYVLASSTVGLGGGGFPIRSVDTPGDKKAQGSQIERVATSPPADEQSNKPGCRSRSSSDGSWGHPLWWGWGDDCEEPATKSEGVAGSQHTVTGLPKAPQNQPMANTPVIGLANGQFSSIGLSGYGNQYGQLGGFNQFSLYGQFGGISQFGAQQFGNQFGQGFNQFSSYGQFGGVGQFGGQQFGNAYGAYGQSRNFYRQQQREARRHQLQYANLLRGQQLGYGGIGGRSGYLRGGQQLGFGGFNQFGGQQLGQFGGFNQFGGQQFGQVGGFNQLGGQQFGQLGSFNQLGGQQFGQLGGFNQLGGQQFGQLGGVNQLGGQQSGQFGGQVGLARPPAGYVLASSTVGLGGGGFPIRSVDTPGDKKAQGSQIERVATSPPADEQSNKPGCRSRSSSDGSWGHPLWWGWGDDCEEPATKSEGVAGSQHTVTGLPKAPQNQPMANTPGSPAESSPYDSKTPMMPSYSPLSQPAYQQNMAPMGYQGLNSNINGLNSNINGLYSSGFPLNPSNELGANTGGQRIPFGQIGRPSGGPSLTTSQSEIANGSLQTPPGVAHTPNGPLGVIPEPYQSPQTYVPNQPAMNVNQPMAIKPKQ	s	s	s		0.325		4lsxB01	0.2124	Leucine-rich repeat, LRR (right-handed beta-alpha superhelix)		d2vdcf1	0.2083	Alpha subunit of glutamate synthase		4ow2A	0.2163	YOPM FROM YERSINIA ENTEROCOLITICA WA-314
s	Melli1_207228	80	MFTDDSSSVSSPDSVNSTGCTESSTSSARSGSTITDRDPLPYIMATTVSSTDDCIKIPQLTAGMFPNWNKHLHFAMQTCG	s	s	s		0.161		3hkzL00	0.3484	Gyrase A; domain 2,RNA polymerase		d3cqzk_	0.3481	RBP11-like subunits of RNA polymerase		2da3A	0.3724	SOLUTION STRUCTURE OF THE THIRD HOMEOBOX DOMAIN OF AT-BINDING TRANSCRIPTION FACTOR 1 (ATBF1)
s	Melli1_207258	580	RIARDQIIRIIEGFKKMPAGLRMDRLIRKDPRTILKDLDLAPVLKQHICCPACFKIHTLHDAPWFCTYKHSPNAEECGEILFQPKKTFGGVRDNGEMYCQPLPDPEEGSESVFQPRKLHRGITDDQFSSDTDGSNETFLRHKNTSGGIDSNGDSVHQFSQTHANRLCSTNIPRCLYVTQNLLSWITWFLSRREIESDMQKWSTVLSNSEGPTVYDVQQSPAWESLDWSNIESDSSAPPLCLVFSAFIDWFDPWGNKIAGKKASIGLQALNCLNLPIQTRWKVANTCIAGIIPGPREPSNITISHVLDPFIGELLSLQEGTIICTHQYPKGRLVQVKLLTLIADIVGAHKVAGYASHSHTYFCALCHCTRKEAKDLKIGRLRQKDETLATALRWKEAQSSEVQDKITKRSGIQDHRYNYAFNAKFHPRYLEILNDVAFHSDDELSKDGKFHIVNKLAYRSENATRIPKEPIMSTFTRFPQNCALDVLSPEYFNSLPAHLKFTTVKTNQVIFLPNASKSLLPPPNTHPGEKMSDRKFNKKYYSKISAPYELDQVESSSDSSSSNEEWPFSSFDEEESKLDST	s	s	s		0.535		1n11A00	0.2805	Serine Threonine Protein Phosphatase 5, Tetratricopeptide repeat		d1n11a_	0.2805	Ankyrin repeat		6dboA	0.3733	CRYO-EM STRUCTURE OF RAG IN COMPLEX WITH 12-RSS AND 23-RSS SUBSTRATEDNAS
s	Melli1_207354	241	GGLPATEKLDIKTTFKPSSCPITSQQGDELAMLYVGTLVSNGVQFDATEDPGNAFKFKLGAGEVIKGWDQGLLDMCEGENRTLTIPSALAYGKHGAGTEIPPDSTLVFAVQLLKILNREAPVTEAKVGIEIMGEGWGGCPIAAGAGDKVALLYTGRLASNGAQFDSASDPSKPIEFVLGSHQVIKGWEQGILGMCVGEKRRLNIPSALGYAEFGNDLGLSFRSKHLNQGRIPTDAEQMLQH	s	s	s	FKBP-like(SUPERFAMILY);G3DSA:3.10.50.40(Gene3D);G3DSA:3.10.50.40(Gene3D);FKBP-like(SUPERFAMILY);FKBP-type peptidyl-prolyl cis-trans isomerase(Pfam);FKBP-type peptidyl-prolyl cis-trans isomerase(Pfam)	0.568		3ihzA01	0.5774	Chitinase A; domain 3		d4dipc_	0.5866	FKBP-like		5xb0A	0.5327	1.6 A CRYSTAL STRUCTURE OF PEPTIDYL-PROLYL CIS-TRANS ISOMERASE PPIASEFROM PSEUDOMONAS SYRINGAE PV. TOMATO STR. DC3000 (PSPTO DC3000)
s	Melli1_207377	216	TPFPQAPMTGLSSNVVTPSSPSTLGTTPSIGPSSSLGTTSTLPPSSSLGTASTLPPTSSLGTASTLPPTSSFGTTSSPASTSTLGTTSSLPSSTAAGNASLGAASSPSSTSTLGTTSFGAPPLSGTTTGSPPPLRSGTASSLTTIPPGYTPMTSTSTPPGVFGSSPLGSSNAPITPGSTLTSPTSFGFNASSPRNANLGASGSLATANQTMPVSKR	s	s	s		0.099		5iy5T00	0.1776	Cytochrome C Oxidase; Chain G,Cytochrome c oxidase		d1k28a2	0.1927	Phage fibre proteins		6sjlC	0.2172	STRUCTURE OF THE TLE1 EFFECTOR BOUND TO THE VGRG SPIKE FROM THE TYPE 6SECRETION SYSTEM
s	Melli1_207388	117	IETSHHVGNVTCHPGVIQPIREVDCDHAINSTIRKDLIPVDKAVEIFHGSCKVRLQAVNVTKLELDPVTVRQAKLKILNTCENYPGFVCITSNFSIAITYSKSGLDPQIQTKDPTEN	s	s	s		0.202		3gr1B03	0.5247	Alpha-Beta Plaits		d2pc6b2	0.5138	ACT-like		6lxgA	0.5319	NMR SOLUTION STRUCTURE OF REGULATORY ACT DOMAIN OF THE MYCOBACTERIUMTUBERCULOSIS REL PROTEIN
s	Melli1_207452	64	RNLFTALEASEVLWPTLNNAELVRPTTLHVASSKPDRDVLLPLHHLRSFDSCPINIPPSHNSRW	s	s	s		0.117		1olgC00	0.3605	p53, subunit A		d1olgc_	0.3605	p53 tetramerization domain		6kmhD	0.362	THE CRYSTAL STRUCTURE OF CASK/MINT1 COMPLEX
s	Melli1_207523	240	SEWTGPYLVCSGSVEMGWIARSDAKNAYDFAKSKRGISSGDPTKYKRLGRCRCIQASSGDWYANCFDGLTPDGKSTSQTPLSRKDRLPRFQNNFPALCFASEACPDDSLRGVSDSTPIIKQFQPQLVCANGLPLGLIDRHQNLRESMAKDPLATSCTCQSVGPAVTIGGIQDSNSAQQGYNATLYGNSPIPIPTRNTGSGDVNSRIQLVCEQQFADSIYPYCAAIGTGCGTNLQWVGYQK	s	s	s		0.244		4zm8B00	0.2843	Nuclear Transport Factor 2; Chain: A,		d1feua_	0.287	Ribosomal protein L25-like		6nciB	0.3099	CRYSTAL STRUCTURE OF CDP-CHASE: VECTOR DATA COLLECTION
s	Melli1_207528	260	AVQLHRTDTVRKPLRLNTLNTRDLSSSFSNGLPSHVNGRIEIEGFGGQRSSEYDSLAELQNMFGGHHDEHSYMMISTHSDQSDDPFGSESEDSGTMNIEMMMVDFGESDGNQFGGSGSIPTRIEIVKSVKRIIPPSIFPTTLRAQHVTDHTRQKVDRLRTLAGISGKIKDPFARLFESLGAAVIEVDKEPSGETVQHSEHSEPSEPSEPTATKTEPEKPKDAPTSALPTLIQKAPQSQNTFQLSENKTTDNFNVSHHNQL	s	s	s		0.145		3ukuG00	0.2286	Serine Threonine Protein Phosphatase 5, Tetratricopeptide repeat		d1a35a2	0.2396	N-terminal DNA-binding fragment,Eukaryotic DNA topoisomerase I		3u66A	0.2309	CRYSTAL STRUCTURE OF T6SS SCIP/TSSL FROM ESCHERICHIA COLIENTEROAGGREGATIVE 042
s	Melli1_207589	89	QVAQFDAPTHNTLTLVPHTIPTDVTHTDVTATVPKVTLAQALTPPVGLRDALENVQRSHYESSARIPKGYVLTFEKCLCASKINNEMEA	s	s	s		0.215		4kt0J00	0.4017	Single alpha-helices involved in coiled-coils or other helix-helix interfaces		d1jmla1	0.4046	Immunoglobulin-binding domains		1zehB	0.4085	STRUCTURE OF INSULIN
s	Melli1_207736	301	EGMMPDVGSLAAMPEGMMGNIIPTNFLGGQEAETDDADETDDTEEADDTEDSGALFKRGLLSSDNNGGLNNLLAADVNPNSHHGSSHKVQEKSQHDGLLGDLLKRGYGPSHSSKPEEYGSGSASPPMGALPIAGGMMPGMGGAGGLPSIPGMGGMGRAMPNLPGAGGMMPGMGGAGGLPSIPGMGGMGRAMPNLPGMPGMGGAGGLPSMSGMGGMGGAMPKLPGMSGIGGVGGLPGMPGIGSSSSQQDGEVTEATSHKPKHHGSHYSRGLLSGALPAEELTDALPLGDSNGFLKVRRSNEE	s	s	s		0.112		1wfeA00	0.1593	Zf-an1 domain		d1w8xm_	0.1592	Viruses and virus-receptor complexes		6af0P	0.2112	STRUCTURE OF CTR9- PAF1 AND CDC73 TERNARY COMPLEX FROM MYCELIOPHTHORATHERMOPHILA
s	Melli1_207766	216	RVPCGLKHGKASWTAMFKRIPLRKTKKKVTLTSSLFAKVVTGILSHSKAWKKQYLPPGYGVDPNVKSTRAFTTMLNNVLKEVRKDFEGIVSAPFCAGLSTSSQSDPVQLLTNIYLPDRVNMASNLNVPKLNNIIIQLHQKKHSYVGGKVLSEVEILKRVNHLQRCRYTWPRMQAIHWGWNRQDYCKRAKSLWAVVDNQLDNLRNQSRRYRYAFFVL	s	s	s		0.57		3t6nB00	0.3643	Tetracycline Repressor; domain 2,Tetracycline Repressor		d1iapa_	0.3611	RGS,Regulator of G-protein signaling		5na2B	0.3687	CRYSTAL STRUCTURE OF THE FULL-LENGTH FELINE IMMUNODEFICIENCY VIRUSCAPSID PROTEIN UNVEILS ORIGINAL FEATURES
s	Melli1_207805	343	IQQNGYQPDLTFSIPEYFHVSPVKHCLCCPTSPKLHLRSRIDGYLYDVDGVHTIGIVTLKCPGGATNYRPSYHSKDGIRTYFSSKNGRNLETFQVSCHFFMTHRLAEFLREGSILAHISNFNLANLFNRCYVDRVFSILQLHDAPKILPDLSEATCRDALDINTLLIKADEAGTSLRVDTSPSIPADRRYHHPMQAVLEWIALEGSKHHNHACSACVQILPLPSEDGAPKIGYIRALVTDGITIGHWQCSATPEQLRQIAIEEGLPAPNGPCTTPLARMSDRFCPIHHDRLAKLCLAQPCKNNAANGEETCHLEEHISAYAKFKAHITSNFSLTSMLNRPKRF	s	s	s	CxC6 like cysteine cluster associated with KDZ transposases(Pfam);CxC5 like cysteine cluster associated with KDZ transposases(Pfam)	0.793		3ngmA00	0.3147	Rossmann fold		d4uv0a_	0.3104	Protein kinase-like (PK-like)		3ngmA	0.3147	CRYSTAL STRUCTURE OF LIPASE FROM GIBBERELLA ZEAE
s	Melli1_207898	148	VNPTLIHGVDTHSCHLQHQRLGHVSKKYLDKMSKFDSVEGLCKEPSVVNSCPTCVKSKSKKLPFSSTRPRATTFLQNIHVDLSGINRVNGLHQELYFILFTDDYSSFRHIFPLCNKTKETVFKVFVKYIALAERQTGRKVIQFTMDQG	s	s	s	Ribonuclease H-like(SUPERFAMILY);Ribonuclease H superfamily(Gene3D);GAG-pre-integrase domain(Pfam)	0.576		1rq0A03	0.385	Double Stranded RNA Binding Domain		d4isea1	0.4019	Actin-like ATPase domain		6tpqh	0.4231	RNASE M5 BOUND TO 50S RIBOSOME WITH PRECURSOR 5S RRNA
s	Melli1_207935	95	VTMKANATFRRLHQEYQKSPPITKPTQSQNERGINSNQSEASSPKPGIFGSDSEGEPAVDEGNELPMKNYLRGSDKMKVEDYDIENPEASLLWGK	s	s	s		0.226		2fbmA02	0.344	Lyase 2-enoyl-coa Hydratase; Chain A, domain 2,Lyase 2-enoyl-coa Hydratase, Chain A		d2ksja_	0.3062	Inovirus (filamentous phage) major coat protein		6ff43	0.3185	HUMAN BACT SPLICEOSOME CORE STRUCTURE
s	Melli1_208045	43	QVLCIGTAEALSSKKRAGDASNANSNNDSSDNASGTRPTKAPC	s	s	s		0.122		1ztmA04	0.4662	Helix Hairpins		d1b8ta2	0.4225	Glucocorticoid receptor-like (DNA-binding domain)		6q41A	0.4362	ATOMIC RESOLUTION CRYSTAL STRUCTURE OF A BAA COLLAGEN HETEROTRIMER
s	Melli1_208055	600	CEGACITDTTKAFIGNYSLYHINPVFDSLADMIHSKLLSGRPITDVHALIAPINSHFHNTIYDQTEKAIFPGYFHGKCQRVIDGIYKNPDGCPNPDCPVPKAVSTLPIQFLNPIFEQDSSSGQKPRSVSSLPEKESGKDQDGLPLGLAKGLGGDERALPIESNSLLSTLSGPSTGLLGRSGLPINPATLITPLLDSASLPVNPTSLLGRRDLPVNPTDLASSVLEGLSVNPTTLLGRSGLPVDPSQLASSLLEGMPVNPTTPLGRRSLPLDPTTLAPSLLQGLPVNPTSLRGRSGLPVDPSSVLSSLPVKPQDIIEKNEMPKPLQSYTGSTKLPMDVKKVVPLSSLPVLSGRSNRHRSLPIDPDTLENLTQIANEKNPLPSGRKPAGLPIDPANNANPKNILSKADDLKHQDLTQLPSSRLLQDVTDRQASLPLNNLPETVLDKLSGGRNLPLTKRSRFRRVLRSGLFDDEENPAKEDGAATEDKDDRSSTSEDKEDGSATTEDKDDAPVKVVDDEPEDEQTNGEDEPMIKAGNNRSDADPTQRLAKRDPQLELPNIADANVAMLINKLVLVLRKSLKNVIESLKKDVVPILKNVDGINR	s	s	s		0.254		3w5bA02	0.2217	Calcium-transporting ATPase, transmembrane domain,Calcium-transporting ATPase		d3fr7b2	0.2213	6-phosphogluconate dehydrogenase C-terminal domain-like		6rvrJ	0.2162	ATOMIC STRUCTURE OF THE EPSTEIN-BARR PORTAL- STRUCTURE I
s	Melli1_208104	135	VAVTQVLRIGTAEAATSKKRARDDSNANSDDDSSDDGSGTRQTKAPRHQHSSTFHATSVPSMLDPSLLAGPSKPNLPTMESSESSKDLSTSQTALSKEAPAEKLPAPDTHSGFAYARPSFACWAFHTRPSYIGVI	s	s	s		0.135		1kn7A00	0.2628	Single alpha-helices involved in coiled-coils or other helix-helix interfaces,Potassium channel, voltage dependent, Kv1.4		d1kn7a_	0.2628	Inactivation gate of potassium and sodium channels		5yl9B	0.2645	1.86 ANGSTROM CRYSTAL STRUCTURE OF HUMAN CORONAVIRUS 229E FUSION CORE
s	Melli1_208105	221	PCRREDLFILENITGSQPVQLQEDSFIRDMLTVYINPGNYHSEAGMKIALAAVIYGNLDLTVATSLLDLLNTPFPNAAIANELKAAFHFSRLQNAAPQNLTVGSVELMWEFSHHIHAIVEGISSIRACYCHLELVSEAAPSDKDHLIAHDNALTGTITRKAIGPLVSLLVAGVKGLLIFPHDSIWSAQTHPFPEPDQPTPSRAASRRATLEENSVPYTRPH	s	s	s		0.333		4h8sA01	0.4146	Substrate Binding Domain Of Dnak; Chain:A; Domain 2		d4i1qb_	0.4054	BAR/IMD domain-like		6jx6B	0.4079	TETRAMERIC FORM OF SMAC
s	Melli1_208121	496	TSFLATSNGINSQLNTLQASLAQIRRISQAHGHAQITKKCDQAQSHLKLAQGAFGQLQGGFSMAPWNARGSSQADQVRTRLSLCGNVLNSIYAQPEIKLFPQYNSPMTQSQASYRNAQRGCQDIWQWPAPKSGESDDDDSSSDEGYGYNPPSSGYAPHPKPSQAHSGYFRRSTSHKVKACQNSETSCPINSIDGGYECLDLEVEVASCGGCVSKDEGENCLLIEGADGVGCHKSKCATSFLATSNGINSQLNTLQASLAQIRRISQAHGHAQITKKCDQAQSHLKLAQGAFGQLQGGFSMAPWNARGSSQADQVRTRLSLCGNVLNSIYAQPEIKLFPQYNSPMTQSQASYRNAQRGCQDIWQWPAPKSGESDDDDSSSDEGYGYNPPSSGYAPHPKPSQAHSGYFRRSTSHKVKACQNSETSCPINSIDGGYECLDLEVEVASCGGCVSKDEGENCLLIEGADGVGCHKSKCVVLSVKEGYAPGANGRPTLINLR	s	s	s		0.353		3d19D00	0.3409	Ferritin		d4phqb_	0.3202	Bacterial hemolysins		3mpiC	0.3526	STRUCTURE OF THE GLUTARYL-COENZYME A DEHYDROGENASE GLUTARYL-COACOMPLEX
s	Melli1_208137	156	ASTPHNQLPVFNMSPLRPELLDGHVRCYQRGKNHHPMSIEDCMGLTTSPQPPVEFKPDPTFTLAWINRDCALSFANPAKAKSIPRFTTDDMVTLMDIISRKCPLDKDNHQYGGQYTITSIAGKKIFPIQISFQNSGDPQCYRDDRTTQCDAVNNGL	s	s	s		0.243		1kptB00	0.4778	Killer Toxin P4; Chain A,Killer Toxin P4		d1kptb_	0.4778	Yeast killer toxins		5v6iB	0.4909	GLYCAN BINDING PROTEIN Y3 FROM MUSHROOM COPRINUS COMATUS POSSESSESANTI-LEUKEMIC ACTIVITY - PT DERIVATIVE
s	Melli1_208150	262	LPSHLDEFHRAYTAYSSSGGKIGSVEVGQQLLMSLNSDWMKVAEDIADNNTFEYDSVVTALNVRITNRAMLHPPTTTVPFVESSSVSPMRRRQVFVQTRCTPKKCVSLTHTQAECIRDPRNKDKYEAWVAAKKAKGEWVERNPTSSSSASPTPNSTVPSASFTNSNSNFPSLSNLQEALDRSEFNASTSAVHIVDHNANIENEHFGIVDSGTTHHMFKSEDYFNKDSFTKLSSADRQLVGLAGGTSTLEILGKGDVTIVGPT	s	s	s		0.313		3c28A02	0.2768	hpI Integrase; Chain A		d2x1yc1	0.2934	N-terminal domain,R1 subunit of ribonucleotide reductase		2vt3A	0.2929	STRUCTURE AND FUNCTIONAL PROPERTIES OF THE BACILLUS SUBTILISTRANSCRIPTIONAL REPRESSOR REX
s	Melli1_208189	255	HVGRIEARDTLSAPLMRRKTHRFLAKRDDSTTQFNGTTPESQSNDTTFEPPLNLTTVDTAHNISSGNHHHEHHGEVHDQHSEHHDQHSEDHDHHDEDHHHHHGGESDEKSLLGKIAKDQKEAHEAERKLKKAGAKLDSDKKKLRELKGDNSSSHLGIDSGNPNNVTDSQTQSQITPPVKNDPPKLHGRLGKNSSGTGGGAPGGANGGGGGGGGDGGVGGGDGVGGGTGNLTDLDSTTNQTDTDALARNGTNNDTV	s	s	s		0.283		1ytzI01	0.3185	Single alpha-helices involved in coiled-coils or other helix-helix interfaces		d1ytzi1	0.3139	Troponin coil-coiled subunits		6pphl	0.3283	KAPOSI'S SARCOMA-ASSOCIATED HERPESVIRUS (KSHV)- C1 PENTON VERTEXREGISTER- CATC-BINDING STRUCTURE
s	Melli1_208192	16	LSQRFNIPSNRTRLKM	s	s	s		0.026		2nvyL00	0.2603	Rubrerythrin, domain 2,RNA polymerase ii		d2nvyl1	0.2603	RNA polymerase subunits		1azgA	0.3482	NMR STUDY OF THE SH3 DOMAIN FROM FYN PROTO-ONCOGENETYROSINE KINASE KINASE COMPLEXED WITH THE SYNTHETICPEPTIDE P2L CORRESPONDING TO RESIDUES 91-104 OF THE P85SUBUNIT OF PI3-KINASE- MINIMIZED AVERAGE (PROBMAP)STRUCTURE
s	Melli1_208193	390	KIETTESINLFKEIDAGKKAFTGLGQKSSIRPLELLEKEGVITGPDEPKFNENLVPRRRVRTEFEKSLLGSNSKTFNPTSDLQFYLSELEKITTISPKSVIKPQSLGFRIGLEDRLMKRLLQTQDYEEAGENVMHFLVREANSRKNSEKIEPLGPEDPVTVNRMIVLSIINRFDPLQLIRFSDGLHNAGEISRIPLPIVLPGTKEPIEVDKVIEHIIMLGKTIGGHLSQTFFGIETAKVNVEKQIMRFPVEQRALISAISQNPEIKSEVPLFQTAFDIALARMSMTDADLKLRSILKVGEQGGLEERNYDLLIRHLDEIEDLLKEHEKFTQISKYGLPVISWLGDDRRKDSIGKLNQEIYNAVNEVLQQTGRNPIRRLKADDIKISQYST	s	s	s		0.181		3wmfA01	0.37	ABC transporter transmembrane region fold,ABC transporter type 1		d5mkka1	0.364	ABC transporter transmembrane region		6iv3A	0.3879	CRYSTAL STRUCTURE OF A BACTERIAL BESTROPHIN HOMOLOG FROM KLEBSIELLAPNEUMONIAE WITH A MUTATION W252A
s	Melli1_208313	135	SFINDIPSKPETFLGEYAMTTLSKGSSGEEHMTVNPGTPKWDYDSDPGTPGSANRITMIEDSEDGTPRSSEASWGLFGPQGSTPRSSTEGSETAEGSEATEGSQSMEGSETDSIHYFPDKKPGYLASYLTAFRRF	s	s	s		0.12		5e5wD00	0.2563	Hemagglutinin Ectodomain; Chain B		d1qa5a_	0.2367	HIV-1 Nef protein fragments		4uzyB	0.2563	CRYSTAL STRUCTURE OF THE CHLAMYDOMONAS IFT70 AND IFT52 COMPLEX
s	Melli1_208468	478	GPSTGYYSQKETWSYTGLSGALTFGRSTSTNQLNHSFWFKLIDLQGTRGTIWEHELYEDGSGQPGKGVFGYFQERTFWHTFQGDECMIAFVFSNEDEASTIYKKVINRSKYASKSSSKSTPVETTSPQVSPVVNGKKKGGIDKSMIGAPSGFRRVAHMGYDSKMGFTTENVDPSWAQLLTNLSSMGFSKDDISKNEDFIKEFVNSAGGVNQILSNSNSSEPARSNGPPIPPVSRVPAPSVTAPITSKRVKPPAPPAPRRNGNSTPDDTTSSSIGASSTTQTIPPPSRPPPSTHAPSRPAPPIIPSPAARSNAPPPPSSASSVPAAPPPPPPPPPAPLINQSRAPPAPPTPPAPPAPPAPPAPPAPSTTAPPPPPPPSAGAPPAPSVTSLPPVAGDRANLLASIQGKGIHVLKKTPQNNSDPTRNSLNQSTSSTTKAETVGGGGGGGDLAASLAAALNKRKGTMGDDSEEEGGSDDEWD	s	s	s	CRIB domain(Gene3D);PH domain-like(SUPERFAMILY);WH1 domain(Pfam);PH-like domain superfamily(Gene3D);P21-Rho-binding domain(Pfam)	0.283		3v20B00	0.2183	Restriction Endonuclease		d2gttj1	0.2285	Rhabdovirus nucleoprotein-like		4k2oA	0.2386	THE STRUCTURE OF A TRIPLE MUTANT OF THE TIAM1 PH-CC-EX DOMAIN
s	Melli1_208487	111	GYHEDPNDGVETIGASNAPHTTKENIPYAAFFRESSSVQQKTENVPLAKMAGIVMTMISSLGPTDVSWGDWLSSNDAHIKGCLQLAHDALDSDVGCGKKKGFGLLESLQQS	s	s	s		0.448		2bl8B00	0.4873	de novo design (two linked rop proteins)		d2juaa1	0.5083	Designed four-helix bundle protein		2gscE	0.5046	CRYSTAL STRUCTURE OF THE CONSERVED HYPOTHETICAL CYTOSOLICPROTEIN XCC0516 FROM XANTHOMONAS CAMPESTRIS
s	Melli1_208505	52	AFHHNLPESSKSIFQDLSEGLPKFDFNGNAKAYTNIPHLNEIIPSYGEIDHQ	s	s	s		0.177		3t2dA02	0.3492	Single alpha-helices involved in coiled-coils or other helix-helix interfaces		d1go4f_	0.3331	Mitotic arrest deficient-like 1		4af3D	0.3431	HUMAN AURORA B KINASE IN COMPLEX WITH INCENP AND VX-680
s	Melli1_208551	546	RSETRRGVKRSTVPFGNVANSHSKHQARHNWPRRVDGSRRRLSAQSSIQVRSKSGFGDGKFDLGKLLNGITDKFGKLFSSLASAAKDTTSKATTVAGNASSTTLPAPSSNTTAPPAPSANTTASPAPSANATAPPDPNANATSTPAPSANATSTPAASTNDTSTPPPSTNDTSTQPPSTKDTDPPASSTNITATPPSSTKDADPPAPSVSATSTPPPSTKDADPPASSTNDTSTPPPSANATSSTEDASAVNATSSTDIKAPAATNATAVSSGVQEVKLVEVSSAVPYPSATLQTAIQNTKLVTIGRVELTDQGGLALNLPSKSGLPVLENLSIFQLNGITDKFGKLFSSLASAAKDTTSKATTVAGNASSTTLPAPSSNTTAPPAPSANTTASPAPSANATAPPDPNANATSTPAPSANATSTPAASTNDTSTPPPSTNDTSTQPPSTKDTDPPASSTNITATPPSSTKDADPPAPSVSATSTPPPSTKDADPPASSTNDTSTPPPSANATSSTEDASAVNATSSTDIKAPAATNATAVSSGGSG	s	s	s		0.305		3hx5U00	0.1745	Ferritin		d1vltb_	0.1795	Aspartate receptor		5looB	0.1852	STRUCTURE OF FULL LENGTH UNLIGANDED CODY FROM BACILLUS SUBTILIS
s	Melli1_208604	316	IPPSPRSPSKVMKRQAYQNSNSAGSGMASNEAYDGAPNGGDGQMIGENTQMMGENGQMMGDRSSSTYQAPAQRDAQLPADLGDIASQGALAEYASELQDLGQRLQALATPGAIGNPGLANSAFDALASTGPAGQDIGGTLSKLGSQRNVFGSGGTIPSALTTLGSYNNGPMIGAIHTSGETAPPVMGNQGSNANPALLYAPAAIPQPIRNLLPPIHNPLGPGDVNVTTVPAKEKGGSSRGLQTGFGGDSSMITAGVHAPNGTIVPTANVGGRDALGGSIAANEGSKGINITSLVANDTSHTTLNPMADAASYTANQ	s	s	s		0.141		4bfrA01	0.2272	Ubiquitin-like (UB roll),Phosphatidylinositol 3-kinase Catalytic Subunit; Chain A		d1raja_	0.2274	DNA/RNA polymerases		4avxA	0.2291	HEPATOCYTE GROWTH FACTOR-REGULATED TYROSINE KINASE SUBSTRATE (HGS-HRS)BOUND TO AN IP2 COMPOUND AT 1.68 A RESOLUTION
s	Melli1_208606	144	LIIQSLAEVGKSPYTSSTKAPSRPALTSLKPLMNKLTTCLPSSTGTTHPLKNPHINPLMFQTPGSSQNSPLNSPKSPSAVCTTFSSVPNPTEHTRLSKKRPATVVELDSDVNQEHDSDSDDLPDAGKPISSPYHAFTSEKSSSI	s	s	s		0.151		1kn7A00	0.2333	Single alpha-helices involved in coiled-coils or other helix-helix interfaces,Potassium channel, voltage dependent, Kv1.4		d1kn7a_	0.2333	Inactivation gate of potassium and sodium channels		1kn7A	0.2333	SOLUTION STRUCTURE OF THE TANDEM INACTIVATION DOMAIN(RESIDUES 1-75) OF POTASSIUM CHANNEL RCK4 (KV1.4)
s	Melli1_208857	93	LPSPSPVPSTYGGQSTYPTGLVPASGLLGGSNGASGVNVSADVVAKVAATVQADVTAKINAIINANVDAKVAAAVRADVDAKIAIAMRTVDHS	s	s	s		0.458		5vpfB00	0.688	Single alpha-helices involved in coiled-coils or other helix-helix interfaces		d1gu5a_	0.6835	Leucine zipper domain		5vpfB	0.688	TRANSCRIPTION FACTOR FOSB/JUND BZIP DOMAIN IN COMPLEX WITH COGNATEDNA- TYPE-II CRYSTAL
s	Melli1_208904	529	TPMNLKDGTEGSFLSLQTPTIRTQESVPVASSDDHLDLSLSPTSILKTVPSMSLRDPLELTLSPMNIQESVPAISPRDSLDLTLATTIHKQPVSTMHQQDGLELTLAAPGGRNDVANQNTHLAPEKNILSHHTRPQSMSGEASSNTFRPQWVSQFGSSGDERPNADMYGSGSRSLHRMKESVDISPQNKKTKSNQLKGQEEVILYSRPPDGLIQSKDSLKLRLAHPSMKVPGSIFPSNMYHNFQGQVQSHALRLSKDTNIAIREPVAHTVNNIPEGINALNMYQNSPRRQAQIHALQLSGDKSIPFQNSAAHTVNETPEVITSSNMYHNFRGIEVQNHNSVSPKDKNIVSGQKGVGDLPVSKWKDSTNFRNTGLNALEKAPIQEFEEYFEDLLKSMHDNNINTEQEIERIGLDKIKNGLFGARSKMTPTFLGYLILNKDCLDVKDNQAIINEGWEFLKQYMNMWKSLDFTKVSEIKILASIDSSDSCPEKVFAHLIKLDNSNPLGVRVLNYLRLRYIRSKVTGRPYHPV	s	s	s		0.43		1iwgA01	0.2605	Multidrug efflux transporter AcrB transmembrane fold		d1iwga7	0.2611	Multidrug efflux transporter AcrB transmembrane domain		5hjnA	0.2452	CRYSTAL STRUCTURE OF THE TBC DOMAIN OF SKYWALKER/TBC1D24 FROMDROSOPHILA MELANOGASTER
s	Melli1_208913	73	DRDQITLVGNFLEEPNAHSSYEGGFEGFIRGSWKEFLNQLFASCLAGDWKDRLYEKAQHLKMSPYKDFITYST	s	s	s		0.617		4tnbA02	0.4566	Regulator of G-protein Signalling 4; domain 2,Regulator of G-protein Signalling 4		d1eija_	0.4662	Double-stranded DNA-binding domain		6r22B	0.5334	THE STRUCTURE OF A TY3 RETROTRANSPOSON CAPSID N-TERMINAL DOMAIN DIMER
s	Melli1_208970	215	AFHHNLPESSKSIFQDLSEGLPKFDFNGNAKAYTNIPHLNEIIPSYGEIDHQAVAYAKDDISTDIPKEILRFDDIESVLKLLGFDKDTKLMAATKEIEAQKDISHSSTRESDNPQSESEIHKFWGLDPTQLCDPEHIGDLPQAVPSHTFYDGNQKLERSDKLKRKGVDAKHNELVESLKDLLEANPKQKWRLISDLLKSKTKLKLWKSSKKQKTG	s	s	s		0.168		3whnB00	0.3145	Four Helix Bundle (Hemerythrin (Met), subunit A)		d2y6wb_	0.3305	Bcl-2 inhibitors of programmed cell death		2y6wB	0.3305	STRUCTURE OF A BCL-W DIMER
s	Melli1_208977	46	LGVDVSITSVRRWCDLYQTTRAVITNPLEPMARGPPTTLAQPEREF	s	s	s		0.356		3t5vF01	0.4569	Single alpha-helices involved in coiled-coils or other helix-helix interfaces		d2jdii_	0.4713	Epsilon subunit of mitochondrial F1F0-ATP synthase		6m64D	0.4854	CRYSTAL STRUCTURE OF SMAD2 IN COMPLEX WITH CBP
s	Melli1_209084	194	LELRSELSVNTKRKAHYPLEIQFHYPEDPWAAAKFSQGSRNMMQNEKKNQVYDHNYDGFGSARYTPSKPKSLPTHQTDPIGAMENIEGLVLDNEFLINSHSQDFNCLPESSFENIQGYTPGLTYHMPSGTKSAEIVDTDLYINGYLDDLENQRIDAEFERNLRYTEEKGSGSPQHTAPHPESNIKTSTAHLLIK	s	s	s		0.139		3sdeB03	0.3013	Single alpha-helices involved in coiled-coils or other helix-helix interfaces		d3ueha_	0.2937	Inhibitor of apoptosis (IAP) repeat		6x0aR	0.2986	X-RAY STRUCTURE OF A CHIMERIC PARDE TOXIN-ANTITOXIN COMPLEX FROMMESORHIZOBIUM OPPORTUNISTUM
s	Melli1_209141	298	SGEIAGKNSASGIKDTEGSVFLLFLRSSMLMLSPSKRIFVANLGFNVLGLDTIESTGGHLECPKAIDPITNLKNVRSDTVEFDEVLNLGTLKSTNNDVGSKRILDRIKDSSPNLKNFDSYASETKEVAKVDYGSDIGEKGHVPTSFTVKSELPGKRISPESVERSRKPNPNISLTWIAKFKNWIKKIIRFFSNIFQQMKGKRKPSEDTLIASSQGFKPILEKTAAKPNWIKWARWVLERYFKSWSVKSENAIKKHTEREAIHKQQNAVRLEATIRDCCRSLPPQAWRRRPPRKPKKAQ	s	s	s		0.202		4gnkE00	0.3623	Phospholipase C Beta; Chain: A,Phospholipase C beta		d3j9tm_	0.3472	V-type ATPase central rotor subunit D		6xbyH	0.3528	CRYO-EM STRUCTURE OF V-ATPASE FROM BOVINE BRAIN- STATE 2
s	Melli1_209162	144	ASFEGRRQTNDGAPKYPFSHHGGPASGHWLFKPHLREKSKSNGESFKQSLHREILFVFDRINADAEPVYLLSRTDRIQRNQVTVKKILEAARATGVKRAHAPASPSHTFAFPSPSPIRTRPATAHMPAPTSIYDSIPNIAELSN	s	s	s		0.184		2juwB00	0.3424	YejL-like		d1b6qa_	0.3436	ROP protein		6kn8U	0.3506	STRUCTURE OF HUMAN CARDIAC THIN FILAMENT IN THE CALCIUM BOUND STATE
s	Melli1_209213	341	EFAHEIYDLDETKLVINKGKSRLLKSLTKISPWGGSKAKISHGGSSSYTHERSSSSVSPPHNVDNENIEAVEKELQSLRITESDYRDYHWQWEEYQQPATPEKYEIGYHNEFASTDKRKGLENVNVNNEHIGAVEKEFQTLISSEAGSWPDYAQADQHVLGLVMSGKYKIGHYIEFVSDDKPQGLEHFSISNVVRGDGNCQFRAIALLIWKENREENDHKLLRKEAVDYMRDNREVLPPDVDPETYLRRMYQDGTWGDHHTMTALAACYNRRFVVVKETDSETDSKVSYLHVYRQLEGQNTSSKSQSKQTIHFLSLRDRHYEILVPNSQLKDYCLQEETTQ	s	s	s	OTU-like cysteine protease(Pfam);G3DSA:3.90.70.80(Gene3D);Cysteine proteinases(SUPERFAMILY)	0.569		3a52B01	0.2926	Alkaline Phosphatase, subunit A,Alkaline Phosphatase		d4dhji_	0.4314	Cysteine proteinases		5lruA	0.4318	STRUCTURE OF CEZANNE/OTUD7B OTU DOMAIN
s	Melli1_209265	83	QVNEQCTVIGCQGQLIQLHTETHNCQCHQVCEKGHKLQTCRGGMLQIQGNCNGCEKVSKVSKIIECRYSDGSNHPPLCTCLAL	s	s	s		0.256		1ge9A02	0.4582	Gyrase A; domain 2		d2zhpb_	0.4161	Glyoxalase/Bleomycin resistance protein/Dihydroxybiphenyl dioxygenase		4ce4l	0.4245	39S LARGE SUBUNIT OF THE PORCINE MITOCHONDRIAL RIBOSOME
s	Melli1_209293	40	NIEMIGTVFRIIKARSQVAMIFLVVGHCLLTDGNIEMIGT	s	s	s		0.414		3a2aD00	0.8772	Single alpha-helices involved in coiled-coils or other helix-helix interfaces		d1wfaa_	0.8647	Antifreeze polypeptide HPLC-6		3vieB	0.8815	HIV-GP41 FUSION INHIBITOR SIFUVIRTIDE
s	Melli1_209407	354	HQQLKRGMNPASISSGQNISASRSTFSSNWRASIKEYIAVDLTSLPGLETYAEELRSTWESTSSFTGQKSTETTIESAKLSGSCDSHGYMVVTATSLVTLSTLYTHLQILQTKCQEKGYTKTVSTIQSTKTQVSKVMYTLVKLTSRSDINTCAVAPSKSSYCGPVQSNMDVLRSNFASIELSITQERVDISAKIEIDSWTSQQDRPRTIGDVVEICREGHQVAQLGCQGVTTSIPAQGPSGIHFPFNSTSMRTSLKKFIPKGCQAIKSWVSNTASTYPNGTISSPQGSGANSTNATRNAVIQTPPPSIGGFSNGSPLPPKDQTSSACPRYNFKEFEIVHIFLLFLGLILKPVIR	s	s	s		0.633		5fi0A01	0.448	Dbl Homology Domain; Chain A		d1x86g1	0.4693	DBL homology domain (DH-domain)		1xwmA	0.4431	THE CRYSTAL STRUCTURE OF PHOU (PHOSPHATE UPTAKE REGULATOR)-STRUCTURAL GENOMICS
s	Melli1_209450	259	NPMNPVSEIAHVASSGMVRGADEISHAKTLGRSGSFTKEAGKQITESSDSLLGGRQVQTSKDASIFENPPPVTNKHITDIFIHKPPPPYSPPTYKQAVTGRTLYAKLKPVQIDKLQPEELVEYISNFNPEVKASKDSWRAADQNVKYAELELSNNVAKKYRNKFRKDTHTSLGELFAEESTGVVKMPDGAVEKLQGFIADIKGIAPSSSSADFLNSRAIHKLAKELGVSTANVKAASEEADKAKYSAMQLAQMRKTSGE	s	s	s		0.557		4bjnH00	0.4988	Methane Monooxygenase Hydroxylase; Chain G, domain 1		d2ra7a_	0.3545	FAT domain of focal adhesion kinase		4bjnH	0.4988	CRYSTAL STRUCTURE OF THE FLAX-RUST EFFECTOR AVRM-A
s	Melli1_209456	139	KAKDQIQCHDGPDPPPDPDCAAIYEQMTIFDIFKETGHLDHDEKKYTRTVGKCTFTIETKNTERISLHYSDILNVFNWTKGSCAGKYGAVQLVHRTACPDCGGDKTMYFQFEKSTPPPPPPPPPLPYPNPPPVPDYSDL	s	s	s		0.296		4ar8B03	0.5133	Threonyl-tRNA Synthetase; Chain A, domain 2		d3fzbc1	0.4664	Phage tail protein-like		2gjvE	0.4851	CRYSTAL STRUCTURE OF A PROTEIN OF UNKNOWN FUNCTION FROM SALMONELLATYPHIMURIUM
s	Melli1_209503	88	EFNSICYLSFKVADGSKCKHNISDMGCKVTQACDGDTYMKLSLALSFPVCGTTAFTYKYESNKCEFSSKQPLAHFLELLVVMHSTYTG	s	s	s		0.217		4baxF01	0.4438	Ubiquitin-like (UB roll),Glutamine synthetase		d2q2ga1	0.4502	HSP40/DnaJ peptide-binding domain		5x8t2	0.4164	STRUCTURE OF THE 50S LARGE SUBUNIT OF CHLOROPLAST RIBOSOME FROMSPINACH
s	Melli1_209514	113	VPHSVPQKCPVKVQTLNLTSSGLEEWTPKEIVESIEEEMKEKAKVEITPPPPRLTHQEFFKASEIMLGFMAYEEDSVVKGFEHTIRASVRHYHLVRAKTAKQQTLTNFFSKDS	s	s	s		0.461		2ic6B00	0.5393	Methane Monooxygenase Hydroxylase; Chain G, domain 1		d3fava_	0.5343	EsxAB dimer-like		2ic6B	0.5393	THE COILED-COIL DOMAIN (RESIDUES 1-75) STRUCTURE OF THE SIN NOMBREVIRUS NUCLEOCAPSID PROTEIN
s	Melli1_209580	81	HVINLSARAVLNIFEKHLGPHVPSVPVSLNGLVEEPEVEDLSSTLYKIYALTKLGKKSPKGARDWFVMASRNYETSDFDHR	s	s	s		0.278		3ckdC01	0.5189	Substrate Binding Domain Of Dnak; Chain:A; Domain 2		d1eo0a_	0.5063	Conserved domain common to transcription factors TFIIS, elongin A		3w8iB	0.5146	CRYSTAL STRUCTURE OF CCM3 IN COMPLEX WITH THE C-TERMINAL REGULATORYDOMAIN OF MST4
s	Melli1_209685	38	EMRGSDYADSSSSKSSDSGPGGEDHINLPHHNPPRTPV	s	s	s		0.15		2welA03	0.342	Helix Hairpins		d3izbz_	0.3379	Ribosome and ribosomal fragments		2kt5B	0.3672	RRM DOMAIN OF MRNA EXPORT ADAPTOR REF2-I BOUND TO HSV-1 ICP27 PEPTIDE
s	Melli1_209688	439	SPVNVYSALCNTTTRSPLHQVPRFPKNASDYNLTIPNDLTLRYLAVGVGTQNYTCSLISGTPTWNLHGAMAHLRDISNTLEDPPLISNQAIKHQSETSLIPYTQIGMHYFIPHPSLPAPGFFFERNKEPCSNITKEEFVIGSKIGAMPSPNHPKHNVPWLALKGIEGDAAQMIFRTNTHLGVASPPENCLTEGEEAHMRYSALMRKCFNRGHKVLLKAIAFEKRPSYPSSNHQSNTSASPILVKQTARSINGIHTEVLTQSFADRILVLVTQLGKVGTLVCPVHSLLATPIRSMVVFLLPHTDHALSAYLKIINHHFRSCSRATLFVRLQIPSLSLPSLPIPNTSLQLTPLLSTPPSESRTIYEVFLNQIGMLVLTGFGPRPNLDPSQVFAIGRRPLIVGLALKPENSISSNLSDDCQSLVDLDRIRFGSVMEMIMECR	s	s	s	G3DSA:3.30.230.90(Gene3D);Protein of unknown function (DUF3455)(Pfam)	0.47		2euaB00	0.2916	Anthranilate synthase		d1zq9b_	0.3013	S-adenosyl-L-methionine-dependent methyltransferases		6bsgB	0.3024	STRUCTURE OF HIV-1 RT COMPLEXED WITH RNA/DNA HYBRID IN AN RNAHYDROLYSIS-OFF MODE
s	Melli1_209844	240	LYFATKFWGSQENQAVEIHDTTGSIYYIGPMHNLSNNPNCIYVPNYPITHPPAYCTPLKGAQGDNPVNFEPKTNPDLSKISASESNVKKKGYTPQRVEQTSCIDEEKLQGDDRPVNNPARFQGSASISIPPSEKTDATKTDCPGLRTLAKAHVKGANDNRSLSQMFAKSEGQQPDEQLPSYKQLSMNSQSISHTRQSLKQDTAYLGRQRPDYRPPSTVRNLVDFHGSGNFHPTLSSHSPP	s	s	s		0.12		4f01A01	0.2241	Substrate Binding Domain Of DNAk; Chain A, domain 1,Substrate Binding Domain Of DNAk; Chain A		d1b2pa_	0.219	alpha-D-mannose-specific plant lectins		1b2pA	0.219	NATIVE MANNOSE-SPECIFIC BULB LECTIN FROM SCILLA CAMPANULATA (BLUEBELL)AT 1.7 ANGSTROMS RESOLUTION
s	Melli1_209875	171	RKDIRFLIADMTSFTDDIRSSEEKIKAACLKMNKRTQDQNSNGMGTRSKSRNREAGAQASGSGVEVNQTGDGGGGDEDVKAHEGVGAAGQVGQEVGDDAVVDHEGGDKVGLGAGVAERAQAGDKEGKQKISFGIHHFSTHISIHDPLFLYQSTIFPFAISRTIHIFPTFFA	s	s	s		0.19		4lhyE00	0.4194	Single alpha-helices involved in coiled-coils or other helix-helix interfaces		d1sfcc_	0.4061	SNARE fusion complex		5bw9L	0.4217	CRYSTAL STRUCTURE OF YEAST V1-ATPASE IN THE AUTOINHIBITED FORM
s	Melli1_209930	85	YVSNLSEDKSVDLYVLERSFVSTHSRLILSSSDQDPLTIDSQNLSEGFQTILKTYQSNLSNQESELFSNRFEVVRARGRKRCMIG	s	s	s	Transferase(Phosphotransferase) domain 1(Gene3D)	0.566		1gmgA00	0.5396	Helix Hairpins		d1gmga_	0.5396	ROP protein		5cosA	0.5937	CRYSTAL STRUCTURE OF THE CYTOPLASMIC DOMAIN OF THE PSEUDOMONAS PUTIDAANTI-SIGMA FACTOR PUPR
s	Melli1_209958	200	RPAHKASEMSSDQTHDYTKPGSSHEQTGDLTQSTMSSQAGGDLTKPSGIMSQTDSTEQADEHSTKKQHSQEHSGGSTKPSGSASPVDSTEQPVEDPKKKGTTSQEQSGDSTKPSESSSQADPSEQTSEDPTKKRETSQEQSGGSHSSSDQSASPSDQSPANQTSSGTSRTSTERASTLHATGHYLRKRPSDGWLSAHPGW	s	s	s		0.101		1qa4A00	0.2089	HIV 1 nef anchor domain		d1qa4a_	0.2089	HIV-1 Nef protein fragments		6hreF	0.2348	PAIRED HELICAL FILAMENT FROM SPORADIC ALZHEIMER'S DISEASE BRAIN
s	Melli1_209990	110	ASKHAPNTSTTSQKTTMDKLQAPRTTQTVNPTNIITLFHKPVSGILHPGLSKTKLIQELNLAVRAYNFKLTPEDTSTIDIKSVCSHMSNDIDIYFENTAITTQVKELLRT	s	s	s		0.501		2ykoC02	0.4982	Alpha-Beta Plaits,L1 transposable element		d3k0jd_	0.4582	RNA-binding domain		2w7aA	0.4822	STRUCTURE OF THE HUMAN LINE-1 ORF1P CENTRAL DOMAIN
s	Melli1_210036	381	TPTLDRTQYIPTMAEDLKSGNLMSGPPKIQSINRNMKGKGIMPDMTDFSAASASQRIPPSPVSKHISQINKMLSPRPPKSPNEKPGGTEVHAKSKLGEAHRASSSKESEAACQKWEMNLRTSIVSWYHGPSPGMMLRSHLSKQLEDAVEGIEVRKAIQDYSSSVTNYLRALEPISEFLLEPGGSIESKIDGIELLSLLVSPTELAMRIRPMQLNIADQGTGWDSASRADISRPKLLDVKSNRARHLLRWTISDDLQHQCPLLDLHLIVKEIESGLRLRRNPAILSTDLKALNPLIEILKKGEGDANSRVEIALLIAYLAEDTMELTSNIKDPEQIKKLRERLQSFQALLEPFSSHQSNYLQVYQNIAILTYNLLKESIRRT	s	s	s		0.306		3x0uB01	0.3775	Delta-Endotoxin; domain 1,Pesticidal crystal protein		d1i5pa3	0.4221	delta-Endotoxin (insectocide)		2btpA	0.3531	14-3-3 PROTEIN THETA (HUMAN) COMPLEXED TO PEPTIDE
s	Melli1_210094	83	YGHEDLVNIFVIHKSNVMDIKKENFNWPMAFRYDIAIRTMVMTVRNANGKLANPGVRNEQFERTAFRNTERFSDFLPAFNDVN	s	s	s		0.789		3t38A01	0.5579	Helicase, Ruva Protein; domain 3,Corynebacterium glutamicum thioredoxin-dependent arsenate reductase		d1j8mf1	0.562	Domain of the SRP/SRP receptor G-proteins		1h3lA	0.5485	N-TERMINAL FRAGMENT OF SIGR FROM STREPTOMYCES COELICOLOR
s	Melli1_210143	636	MELFHDGQEVVGLSRTQVASKTSAVDLHGIDQFNCLHRRGLAAGRLRLRRRCQTPLSEGFQHAPQDHHAGHPLEGVSNIGRGNTAPPPAKFVETDPGFEMGITRFPRAIKEAFAKMKNHFNRNEVHPVNEKLSKSTFQTITKKIYGGLARFLKFVTKDRAPDGVLLASGKKGKIPFWALSKYTKPWEQMEKPIEEMQDKLKSMTLEALSTQMRASKDSEISKLGSKIWSDPDEAANEIIRWVMNVMPYSHTFHEAITPTMREKLMLSVKALYVYGKQPPESWATKWARAALEIENKAVNNEPSREGPAIAKYLQAASSAMDSKPKLIPVDPKIESQLVHANREELYQKFKSLLAQGVEMPDGINVDSLIKLSAKYINVAKSEFTESYPILKEHLAAIHENANWGLQTLFYHFLRNNDAATSTIEHLHQEWMKTEAHITSGFGKNLVAAHNLVKNAKSADWIAKVQEISLPQRLAELTPRDWLNRFDQSKSPLVQQEFSKMSQAREREKSTFELFKGIISWAGKKIDPREQTMRHKQDDILFAIETLVTHAWSEDEKTAQLAVKQLTDALDHASEDAVTTELTKQAYEIVRHAKTPPSWDGFEEALKHKTESVLAYPAPPHLQPQSPAPSSSSPRAE	s	s	s		0.285		1i7xC00	0.3107	Leucine-rich Repeat Variant		d1i7xc_	0.3107	ARM repeat		1i7xC	0.3107	BETA-CATENIN/E-CADHERIN COMPLEX
s	Melli1_210233	42	APVPVAAGAAAEDKGAMHITVDYGCFIGKTQGGLDPGYSIPC	s	s	s		0.135		1du2A00	0.3208	Methane Monooxygenase Hydroxylase; Chain G, domain 1		d2aw4w1	0.334	Ribosomal L27 protein-like		2mrnB	0.335	STRUCTURE OF TRUNCATED ECMAZE
s	Melli1_210304	544	EGRALPTSQTISRSINPYTSQQTLASASYTPDVDSSASPASGRSAQPTIAPEASVDFRNSTDTFNTTVSTSDRQNVGGSQQTGSQPIMDPQYLAGQQVGFQAGSRAAASGIPPVEQQVSALFDQNANYNAGIQAGFEAAVQQRARAGINPALGQSNGVNIQGMQTQPGSFSSLNPSGRQNLEGGQATGIPIEQDVEFLAGRRAGYDAGVKAGSSRNSRISTAQQAPALLGQNAIFNAGAEQGFEIGHQQHSQPDTNKAVGRQNGQGAQPQAAATTSSQASQEAEFAAGQRAEFQAGMQSGVSRSGGQAPPGLFSQNPYLNSGAQQSFQAAEQQRANAGANQAGSLQNGAKFGQNAQSQAGLSSGLNTPGRQNLGGSQQVGSQVDAEFFAGQQVGFQAGANQGANGMSSSGQEISSLFGQNAQFNAGVQQGFAAGFQQRARENSNQSVGPQSGINASQTGQAQVSQASGRQSIGTSQEPGSQGNQDSEFVAGLHVGIQAGEKARSSGAGQTPKKATAFFGQNAQFNAGVEQGFEQGYERAASARN	s	s	s		0.212		1slyA01	0.248	70-kda Soluble Lytic Transglycosylase; domain 1		d1qtea1	0.3059	Bacterial muramidases		5z2cF	0.2692	CRYSTAL STRUCTURE OF ALPK-1 N-TERMINAL DOMAIN IN COMPLEX WITH ADP-HEPTOSE
s	Melli1_210311	26	TNEPCLSSTDWRSDQSSVLMHDIAQI	s	s	s		0.099		3mr0B02	0.7076	Single alpha-helices involved in coiled-coils or other helix-helix interfaces		d4wrea1	0.7254	Triple coiled coil domain of C-type lectins		5lhzE	0.7701	PB3 DOMAIN OF HUMAN PLK4 IN COMPLEX WITH COILED-COIL DOMAIN OF STIL
s	Melli1_210317	38	ALGVKAPPPLKVQEIDRGHFPTIGTITEEEEPEDEPTV	s	s	s		0.2		2gtlM01	0.3732	Single alpha-helices involved in coiled-coils or other helix-helix interfaces		d2gtlm3	0.3732	Heterotrimerisation domain of extracellular hemoglobin linker subunits		1ltbC	0.3669	2.6 ANGSTROMS CRYSTAL STRUCTURE OF PARTIALLY-ACTIVATED E.COLI HEAT-LABILE ENTEROTOXIN (LT)
s	Melli1_210380	273	AYLQVGADQTHVKRVVKEFGKRHYITSSNAQPQINPKENVESSYVNHTPTSQRSDSVHDSSSPPGGEIVSSSGRDSASPSENEDSSPSEEDNHTSGADGSSASYGDVNGMATAYQQAYTSSETFTRTITNPTVDIQVAINAFNTFEQRFSTVASNYGSQCNQCSTNDPSQWIKIVTEFASSVDQWILIFSTRLQTFTTQCTTWSTFNQSFKIFIQLAISLQINISALGLLDLNVSAHAHNGTPGLPFPSQSFGGLGGSAFPYPATLSSAPHSY	s	s	s		0.238		3cwgB01	0.4534	Glutathione S-transferase Yfyf (Class Pi); Chain A, domain 2,STAT transcription factor		d5m4ya1	0.4447	t-snare proteins		5csdD	0.4821	LIGAND BINDING DOMAIN 2 OF PENICILLIUM MARNEFFEI MP1 PROTEIN INCOMPLEX WITH ARACHIDONIC ACIDS
s	Melli1_210406	456	HIDPMDLSGEIANARRGVAMDHEPESIVTYRFNGDELDPKPKWMHDKDLFARLATPLLDKIRENTALRTVPNEDEGIYSFPEKILSLLVWFAQQPTNIRMNGPWKLSMANPIILNSLNAEMKTSLEAKDIELASRLRSLPVDAQTCILGRVPILELVSKLFKELRAEDQLRKLIWKEMQLLSYFSQVDRQVFRNLHLDDHFLNIIVRAHSIDSMEAKGKAWYGGMALDPISLSCELADRIVPERTSPLADYDQDYNQLLNEGNGELKERLDRFLFTSVMSVAGHVPENAKTASNFVPKITKLPTGWWLPSSQTSIKGQVRPLVKELFKSIHLDFNMVVTEINKENEARIASGLPMLSYILFPNTHPYTGIEGRQASILARYQAAQHLCKYSRINTHQIFSNSFRDPQAVQHWLMGLSIHWSAIDRYHHPFGRYNPSERVHPSERFRPYGRSLPSKR	s	s	s		0.464		4k6jA00	0.3422	Leucine-rich Repeat Variant		d3capb_	0.354	Class A G protein-coupled receptor (GPCR)-like		3sn6R	0.372	CRYSTAL STRUCTURE OF THE BETA2 ADRENERGIC RECEPTOR-GS PROTEIN COMPLEX
s	Melli1_210535	584	EDPALRAAFFTVNRAAKVCSRTWAAQQSVILYSGLHEQAINAVKNNQATANYVDNEWNYRSTHLTLKRVAWRHFGALLASKTNRTTTDSGSNNTPMAAEMSTTFASAENPTFWQASSNHIKCYAHKLNLTVGHGLKALGQKVTIAKPCITHNQPLSIPVLEVNDSEDELEIDDNKSDDEDDEGLPDKPDGVDEDNTNEGLEICVEACEEDDLVALALAKKHHSVPSDSRLLDLCRGPVKNLLDLCRGPVPLTFSTTPHIRPSTTPIHQVHIGFETCLVITQSIKLIFNGFKCLGFFSIRSFNPNHQKRFIEIQKNHETEVQQLDSCRRSEASRSLAPHQLATRARHESDGQDHSNPDVHLIVCRLSALKTACHKFSGFYGDVERNPPSGTVENNWIDLAIKTYDELNPRNHFKSLPAWRILSTSPKWMVPQPPPGPLAMSIAQNTPSSNPATPASDSNDPSSTHARTPPRPVGNKKSKRMRIEGEKAQELELARQEQIKRSNDLAEQRLQAIKESNDITTKMAQADAEAKASLVQVNNLKVLMMSETDCHTELAKETLRLMQQRIKEKYQATDTTFGSTSTSHT	s	s	s	No apical meristem-associated C-terminal domain(Pfam)	0.249		4uvmA00	0.2792	Growth Hormone; Chain: A;		d2bw3a2	0.303	Ribonuclease H-like		4uvmA	0.2792	IN MESO CRYSTAL STRUCTURE OF THE POT FAMILY TRANSPORTER PEPTSO
s	Melli1_210536	173	WARFEDPALRAAFFTVNRAAKVCSRTWAAQQSVILYSGLHEQAINAVKNNQATANYVDNEWNYRSTHLTLKRVAWRHFGALLASKTNRTTTDSGSNNTPMAAEMSTTFASAENPTAGMTSYYGLWGHRDGKNNRPVCKIRHKAIATGVVLPPTYQEELEDESMAEKTTLTSYF	s	s	s		0.318		4cq4C00	0.3653	hypothetical protein mp506/mpn330, domain 1		d1e7va1	0.3388	ARM repeat		4cq4C	0.3653	C-TERMINAL FRAGMENT OF AF1503-SOL: TRANSMEMBRANE RECEPTOR AF1503FROM ARCHAEOGLOBUS FULGIDUS ENGINEERED FOR SOLUBILITY
s	Melli1_210541	356	RNQLTSWLVGLARDQPAFWQAEEAVGRRSVTNQFHSKSPTSLVTNQGVNSTTAYQHIPTSSSAPLVPPIRPSTAPIPNAVRAEPVPPLPAFPSMMSFSSIPNSGSSNPPQMQANQNHPTYQQTLPTVLSNSSAIRKDGIWGDLMELQNPTHASHMISSQSSSVAASMPSMWSTSAMPLIPHSAPSYMSPQSTTPTNLMSSTLTTNALNNISGQIASNHNPFTSAFGPTSLPNMTSTTATSITPSHHAFNTSNFLPSHLSSQTRPTNPFLGPVGLPTAQSNSLTSNNPFAPPVAQPHTFQNNGSSYLYMQQPPHHFQQPLMQAAPPSNPAYQHSYPSAQIPHHHTQQQSSPFGSSLI	s	s	s		0.117		2fyaA00	0.1743	Spore Coat Polysaccharide Biosynthesis Protein SpsA; Chain A		d1jeyb1	0.1855	SPOC domain-like		6fhsG	0.1894	CRYOEM STRUCTURE OF INO80CORE
s	Melli1_210640	86	NLLPICKQVDVITGVTIDIPPQHPKFVWKDVNTKRPMLNTPQAETKQAKVDHEFSPFKFGSYEEMQGTHIIIVYNTHQQLRHFHTL	s	s	s		0.207		1jyoE00	0.3308	non globular Virulence effector SptP fold		d1jyoe_	0.3308	Non-globular alpha+beta subunits of globular proteins		1jyoE	0.3308	STRUCTURE OF THE SALMONELLA VIRULENCE EFFECTOR SPTP INCOMPLEX WITH ITS SECRETION CHAPERONE SICP
s	Melli1_210696	268	GMTGSSCLTIDHSDSLRFETLLNGALPLSFGYLPRLIDVMKRNGPEIQSTIMITQGHTVQDVLTVEILSSPTEPAVGVPPAGNGTATGATGVGGTVTGAVASNETGAAAINGIGAATANGTDAAAINGTAIGENATSVASGLNATTISATGGNATAGNVTSVTAADASQTVTYHAADASAGLTTIVTQLNATNQLQSGANIVIIDARRTQVVIIVDNNRNKNRNNRKNKGRQGNNNRNKLKLNKASKKGKSKGISFNSKHASQNKHGN	s	s	s		0.182		2h1iA00	0.3312	Rossmann fold		d3b5eb_	0.3307	alpha/beta-Hydrolases		6k2dB	0.3901	THE CRYSTAL STRUCTURE OF GBP1 WITH LRR DOMAIN OF IPAH9.8
s	Melli1_210724	464	APVESDGSSQDGNLQKFKGIIGSPAPAVTLGGRGFLVALPKGPPAEYTDLAGALSRSCDVQKNLCANFVNGGKGDKDDKKLSVADCEAQYSDCIKFPTNLSKSNTDQAVPVLNNPKKLIASKTKLVEAVKTESPSTASTNTTSKSSDTTALSTNTTSAGTAGESVAATDTTAPPKDTTNPVDESVKKAGDTTASSTNNPSTSSTAPPTTTTPLTNATTPSLSTTPPATQSTEGNLQTFAGALGGIPPPKVVKGEKKFDVIKADGSKATLGTLKNALVRSCDVQFNKCADAFNREKIPGTSLDACGKQKTNCIASTDESVKKAGDTTSSSTSTQSTPATNPPADTATATATSTTASPTNTTASPTNTTASPTNTTVSPTNTTVSPTNTTASPTNTTASPTNTTASPTDKNPAQSASTGGNLQTFIGALGGIAPPQVVKGNKTFDVIKKDGSKANLNTLNDALVRS	s	s	s		0.324		4z12B01	0.2822	di-copper center containing domain from catechol oxidase		d4z0yc_	0.2803	Di-copper centre-containing domain		4z0yC	0.2803	ACTIVE AURONE SYNTHASE (POLYPHENOL OXIDASE)- COPPER B : SULFOHISTIDINE~ 1.4 : 1
s	Melli1_210757	265	RSVTDQSTSRLADRPNTGKFSHFRVLRDGSDTDPPFWTKILNLFIKGKFYEALVPNPFQGKGLGMFGDMGFEDSNSDTLLLADGAMASENLPLFPLIQPARKVDIILAIDSTVNGHSFENTNVHGYPNGTSLYLTSLKLQDPNYQGYTFPKIPNAMDGSFTSAGYDKRPTLFGCEDSNAPLILYFPNHFVSAQTDMPTMQTDYTWQEIDGFFQNGFHIATQSNSTYVDPEWPACLACAMIEKQRIRNSQNRTEQCSACFGRYCAK	s	s	s	Cytosolic phospholipase A2 catalytic domain(Gene3D);Lysophospholipase catalytic domain(Pfam);FabD/lysophospholipase-like(SUPERFAMILY)	0.744		4g5oD01	0.3664	Rossmann fold		d2qq1d_	0.3648	Molybdenum cofactor biosynthesis proteins		5fquB	0.3667	ORTHORHOMBIC CRYSTAL STRUCTURE OF OF PLPD (SELENOMETHIONINEDERIVATIVE)
s	Melli1_210812	69	QICPQCFGPLQENSEPDESDYVVCCDGNFQHRRHKAASREYEEQEVVMPSLFIHPETVAKWDPGLSKKD	s	s	s		0.346		3b08H00	0.3431	SH3 type barrels.		d2bykd_	0.3384	Histone-fold		6sn9C	0.3485	BAMABCDE IN MSP1D1 NANODISC ENSEMBLE 0-8
s	Melli1_211033	78	VSWINFTLLPITIQFSFRRGCLIGVLLASGYDPPIHTARCLYFGILVIFIWDDKQDEDKPPSMACQNKTPSPRPHHVP	s	s	s		0.312		4jo7G00	0.6601	Helix Hairpins		d3favb_	0.6184	EsxAB dimer-like		5ip0N	0.6824	PHA BINDING PROTEIN PHAP (PHASIN)
s	Melli1_211051	188	SPIPNPNPTIIGDAADLSRIGSQGGRSASLGRPTGNLAKDSKSFSTTTDDGRISSETSRSNYVPTTRSGDNPFEFSSRPEAARPVEGEGSKPSELKEGAEGSGKTGVGAGTKLNKGIENLKYYLKNIKTGLQNLFNRVSNFYIKILIQRLRRLAKEEWSIGQKFSQAELSQRGSLDRQKFVQLKNLHF	s	s	s		0.261		5ezyE01	0.5697	Methane Monooxygenase Hydroxylase; Chain G, domain 1		d4dl0e1	0.5719	V-type ATPase peripheral stalk subunit E coiled coil		3mq7I	0.5676	CRYSTAL STRUCTURE OF ECTODOMAIN MUTANT OF BST-2/TETHERIN/CD317
s	Melli1_211080	125	IPIQETDFMNNNIQHRSNLDTTIANIPTTRIMADNVVSTLMQQQQAQLQQSHNSQQLFSKRQLLPPPPVNSQQSNQQLNQQGRPINNNGVNNNNRNNGVNNNNRNNGVNNQPQPFGLPPTPARIF	s	s	s		0.187		2yo3B04	0.4818	Single alpha-helices involved in coiled-coils or other helix-helix interfaces		d1h8aa_	0.4767	Leucine zipper domain		5absA	0.4837	CRYSTAL STRUCTURE OF THE C-TERMINAL COILED-COIL DOMAIN OF CIN85 INSPACE GROUP P321
s	Melli1_211191	314	GTIETPDQWTNSRLYPTATQPQDVWAKDSEAKRRQLDTSVRENSKSRSPTRLRNANHASKKFKGPMKAWKVEGLPIKALSIPSKEEDVRKSIQTALDKLTIDLPSLEFIKLDSTQFEHLEVNKSQELELILKGLQAQLELGQSQQLQIQKRLDELSRKLEATSQSSQLAHNRNNINTIPVDYHTPTSQSTEPQSRMEIIMSKLKQFIQDFDANFKVDSSLIHVDQHQYSTTLNKIFEIIQRGKKSSTRLNDDTKYISIAEKETELKKSLEINQEEWKSIQETTVWIRSLIPTYKNAQNALGIKLYQLVSWYKHI	s	s	s		0.448		3i9wA00	0.4103	Methane Monooxygenase Hydroxylase; Chain G, domain 1		d1i4ta_	0.3917	BAR/IMD domain-like		2yfbA	0.4212	X-RAY STRUCTURE OF MCPS LIGAND BINDING DOMAIN IN COMPLEXWITH SUCCINATE
s	Melli1_211339	555	MGDVSRPETIPHSSGTAKQEAQSSGSSSSMRKLSEFETETPITTGRNLEEQSKTGINLNQDRTYHEEELQEITPDEFSVVPRSRPSRAPILNPLLAPDENSISRSGQIKNLGLSKWRPPAHNEELISRNEGNRTPEGAKQVPQDAQFQARENEASAPADRAGPQSAFLTNASSTTNTLAYGIKNGTRDVSREADQGIPDEVILQASAERAAPKTIAETAERLRLESRMATGAPGLHPGATTAQSHPTSETKLSKAMRRKCPLDQGNRVDHRRSLLVEKINHQLSLFHSLPSHEPADATVSSAVVTLMDYYETPDKYSTSELPKLLALLGLVYKTVYPSQNSRIMACHMLLHVRNYMKIMIQLPVSVQQHILFILGNTISFLHHGYLYVSGKRTVHLYLLMSKLRWVMDFFMWALGVKPELIKTMNSTWDPPQWLRTEIQHVCTLEGNLVRKEQLEHDNFLGAAISTYLTLHFVEDQTLRKLYNGREVIQMIKPAKWESKRVGTKEHWDSLLNWTSPDLNIELIRALRVTPEFSKMVETVDKDHELYFLMNSICLL	s	s	s		0.232		5h2rA00	0.3295	Catalytic domain of cyclic nucleotide phosphodiesterase 4b2b,3'5'-cyclic nucleotide phosphodiesterase		d5h2ra_	0.3295	HD-domain/PDEase-like		3v94D	0.3212	TCRPDEC1 CATALYTIC DOMAIN IN COMPLEX WITH INHIBITOR WYQ16
s	Melli1_211372	92	YVILFTSLRILYFPQVEVNSVAIPILNLWHSSGASNLPVSTTCLIVCQTLNYDFHHITMYGESSLSEQRNALKYGQYRYKHNTTVKPYVWML	s	s	s		0.208		1ormA00	0.4487	Porin		d1orma_	0.4487	OMPA-like		1ormA	0.4487	NMR FOLD OF THE OUTER MEMBRANE PROTEIN OMPX IN DHPC MICELLES
s	Melli1_211381	45	LNEELQTGIVMMDKLNHAVKFGMVEEARVALDKVDAILKQTIQFD	s	s	s		0.369		2xkoC02	0.7025	Single alpha-helices involved in coiled-coils or other helix-helix interfaces		d2a26c2	0.6639	Calcyclin-binding protein-like		3fyrA	0.6616	CRYSTAL STRUCTURE OF THE SPORULATION HISTIDINE KINASE INHIBITOR SDAFROM BACILLUS SUBTILIS
s	Melli1_211444	150	ALLARDNSTIGNAAALANAAANLPKCAIGCTMKVAPLTKCTNPADLTCSCTDKDFQDKVLACYQKDCKDTELNTTLTIGTATCVAAGRPTASPGAANTTSNSGAASTTSNTAPVTPAVNTPPTSGANTPVPAFGGAFFTAAFYALVSTLA	s	s	s	CFEM domain(Pfam)	0.412		2hoiA01	0.4389	DNA polymerase; domain 1		d2hoia1	0.4391	lambda integrase-like		4y7sC	0.4674	CRYSTAL STRUCTURE OF THE CFEM PROTEIN CSA2
s	Melli1_211497	178	ISPAVVPLIVSKFKHVEQITNKAHRGEIIGDTVKNGSAADIHMDSKINPNLANPKPSTQFRWGDQSAPDIESIPKVADENAGGYDDHLNRAIKNRRRKMRQTPRRYYKARSGSPRLKFKIYFLDPWKGFFSKMISSLKPVGIGMRTRTIQRIIRASFLATWPAFILGFPLGALRGCHW	s	s	s		0.212		2oauC01	0.395	Helix Hairpins		d1u00a1	0.3518	Heat shock protein 70kD (HSP70)		2n02A	0.3362	SOLUTION STRUCTURE OF THE A147T VARIANT OF THE MITOCHONDRIALTRANSLOCATOR PROTEIN (TSPO) IN COMPLEX WITH PK11195
s	Melli1_211498	355	KLTLQDIKIPNKPSSFTLKARAQPFLQKNLGKELDQAPSSLRRRSADIITHVPMNLISQGKDIRELAQTTTLVGNQARLDKGKGIMMDISDSIKHDPTVIFSEEEDHFYQGQDIVGLMKEAYEAKDFRTEHLQFPDEQALLKHYVPIWKKSGLDIHLMHRFAKLIGLGKRVPLTRKGIEVEWDEVYEMEHKPISWKSSTAIRGWEDYEDWFMAELGDGEKVLRDWMRYAVSKRDPTWGVWWTDEQLGNWFSLPDKTAWRSQLLLSHKERYLPDEGSQSAAAEMHDRPPEIDLNTPGMKAKAPKIDTTHEIDTKGLSRVDNPNGFRFFAWRFQQKAELFLTKGGYSKWWRRKLWKK	s	s	s		0.339		2tohA00	0.3108	Phenylalanine Hydroxylase		d4v06a1	0.3111	catalytic and oligomerization domains,Aromatic aminoacid monoxygenases		2tohA	0.3108	TYROSINE HYDROXYLASE CATALYTIC AND TETRAMERIZATION DOMAINS FROM RAT
s	Melli1_211527	498	VPMDVSKAHKSFPRNLGSMSGTPSLIARNNYVESDNSYDEKSKYHSYDDESKSDDPDYKDDYDAYKYKNSDSKKDYYPSKDDNSKSKNNYDYKYEKSDSNTDYDSSKYNKYKSKDDYDSYKYKESDSNKDYDSSKYDNKYKSKDDYDSYKYKESDSNKDYDSSKYDNKYKSKDDYDSYKYKESDSNKDYDSSKYDDKYKSKDDYDSYKYKRSDSNKDYDSSKYDNKYKSKDDYDSYKYKESDSNKDYDPSKYDNKYQSKDDYDSYKYKKSDSNKYYDSSKYDDKSKYEYDYDYDYKYEKSDSNKDYDPSKYDNKYQSKDDYDSYKYKKSDSNKYYDSSKFEEKLRFMQKDYDSSQYDNNTKSKDAYDYDSYKYKKSDSKKDYDSSKYDNKYKSKDDYDSYKYKKPDSKKDYDSSQYDNNTKSKDAYDYDSYKYKKSDSKKDYDSSKYDNKSKDDYDYYKYKKSDSNKDYDSSKHDSKSKNDYDYKHEKSDSKKEDDSY	s	s	s		0.311		1s58A00	0.1132	Empty Capsid Viral Protein 2		d2yx2a2	0.13	Phage fibre proteins		1mv3A	0.1344	NMR STRUCTURE OF THE TUMOR SUPPRESSOR BIN1: ALTERNATIVESPLICING IN MELANOMA AND INTERACTION WITH C-MYC
s	Melli1_211566	85	INTSPIKLAVQPKCGVLDLSQFNNFNAGINLGRIKVYYLRVQMDSPIKPLELISIYGFGDIQCRMDNLLETPHKKRRQTPDAQNL	s	s	s		0.225		3k40B01	0.3424	dopa decarboxylase, N-terminal domain,dopa decarboxylase		d3cc4v1	0.3307	Ribosome and ribosomal fragments		2lomA	0.3401	BACKBONE STRUCTURE OF HUMAN MEMBRANE PROTEIN HIGD1A
s	Melli1_211628	236	LSINARPSSTHDVARRQNNNNGPAQNPPPRNNQANGNNQNTPGNNNLNGQGQGQGQENEAAEEANKPPSLKTIAKAYKKVHHEEKNSTAGPNETSELVRILGQAVGSSSESGDPAAVAKAIETAYETYKSRNGANTNANSNGQTTQRNANRNANVGAIGASSSGAGGNSSSASQNRQSSPSSQNKGNGNNNPSPSSNSQSNQNNNNGNGNNNSGSKSQSNSNSNFNDNKNNNNNGN	s	s	s		0.274		3vkgA15	0.3337	Helicase, Ruva Protein; domain 3		d2l50b_	0.3252	EF-hand		6rfsP	0.3395	CRYO-EM STRUCTURE OF A RESPIRATORY COMPLEX I MUTANT LACKING NDUFS4
s	Melli1_211635	439	FPTNGIESSFQTHLSQSIHRRMEEPLEFAHIREETSVEPLTSIFSPDGVVSYKGSFDPLPRVITVQNGEPFPLNPPLRKYIPEPEQRQIGVDVSDQQKSASDNDIDSKTSSPSYSAMTRFGQALRINNNEVYPLTAQSFDVLKALPSELGWDAQQAQAKTAHVLKWYRANKVASLAPEQQQVLDFNLEIARSDHRPWWTDDNMVIWKTANMPWKTITKVGSILERQVKKPMSPEELNNVRNEILYVLDNFAAHNDIEENIQDEKIQSRGAIAAALKQVNGANEASESKTIYPNFDEKLRLIGLQRDEIRELHNYLTNQNGGLLHLNTKFRVLIHMQLLLNGIPYDIAEKYAKAYKTVSAAYWSLVTGGMDMLSLMKDILPREKGGRIYHIATYKALKSFFSDIYGQRWVDFTDIKASRILPVNKKMIKSQMSWTPALGQ	s	s	s		0.639		3bx3B00	0.3625	Leucine-rich Repeat Variant		d3bx3b_	0.3625	ARM repeat		4nrhA	0.373	COPN-SCC3 COMPLEX
s	Melli1_211665	749	WRRSTFTNNFQHAIKIPTTPQAPRLRPSLPLRESAFARREAIRLFPHRNGEPEWRLRNQHTLTRLIQCKRAPGLAPCTAEDKHIGADALLWALDQLKYPYLVVDGFSHNDTNHRLGQVYNLIGDDVSMVLGDYLSARDLVLEGHSSSKADPLRFLISSSSPVAYASRRDVGHPLGRQWHLTFYPLQDKGFTYLGLTLEHYCHHFGVLPAEKRVNKIYVLGKDRAYLHKPAPVLWNPTIFEEIANETGISFTIGTVQKSISKVHGDERDELWPGLNDIGSLSRDDFIYQVQHHRAVMGLGWSPQISSPLEALCLGTPFINRRRSEPDRSKWHTQHPYLAHFDPPYVYNVQDHRKEDLLEAVDSIMKNPLKEAFIPDDMKKEAYLARNGEPEWRLRNQHTLTRLIQCKRAPGLAPCTAEDKHIGADALLWALDQLKYPYLVVDGFSHNDTNHRLGQVYNLIGDDVSMVLGDYLSARDLVLEGHSSSKADPLRFLISSSSPVAYASRRDVGHPLGRQWHLTFYPLQDKGFTYLGLTLEHYCHHFGVLPAEKRVNKIYVLGKDRAYLHKPAPVLWNPTIFEEIANETGISFTIGTVQKSISKVHGDERDELWPGLNDIGSLSRDDFIYQVQHHRAVMGLGWSPQISSPLEALCLGTPFINRRRSEPDRSKWHTQHPYLAHFDPPYVYNVQDHRKEDLLEAVDSIMKNPLKEAFIPDDMKKEAYLARINSLVTKNWLELSRFKPSPSNTTATTP	s	s	s	Glycosyltransferase family 18(Pfam)	0.477		2iwhB01	0.3098	Leucine-rich Repeat Variant		d5huva_	0.4188	UDP-Glycosyltransferase/glycogen phosphorylase		5djsD	0.4226	THERMOBACULUM TERRENUM O-GLCNAC TRANSFERASE MUTANT - K341M
s	Melli1_211666	84	WRRSTFTNNFQHAIKIPTTPQAPRLRPSLPLRESAFARREAIRLFPHRNGEPEWRLRNQHTLTRLIQCKRAPGLAPCTAEDKHI	s	s	s		0.317		3ntwC00	0.4109	c-terminal domain of poly(a) binding protein		d3ntwc_	0.4109	PABC (PABP) domain		5firJ	0.4287	CRYSTAL STRUCTURE OF C. ELEGANS XRN2 IN COMPLEX WITH THEXRN2-BINDING DOMAIN OF PAXT-1
s	Melli1_211682	747	IKCASALHVGHLTSRAVPNSQTPPSNALIVRQTGTQSGEFATLSSAVSSLKGKTGPQFIFVYEGTYQESLVIDYPYSLKIQGHTTNPSSHMSNTVTLKNSRSAREAGDDAASSVIYAKGDDFAMYNINLENAYGVGTDSQAIALTTRGRRQAYHACKFTSYQDTLYVKSGSVYFEGCNIEGAVDFIFGSATAWFEGGTIGVKRAKSVATITADKRPSANDPTMFVFNKVSIVGIGAASRSVYLGRPCQTPPSNALIVRQTGTQSGEFATLSSAVSSLKGKTGPQFIFVYEGTYQESLVIDYPYSLKIQGHTTNPSSHMSNTVTLKNSRSAREAGDDAASSVIYAKGDDFAMYNINLENAYGVGTDSQAIALTTRGRRQAYHACKFTSYQDTLYVKSGSVYFEGCNIEGAVDFIFGSATAWFEGGTIGVKRAKSVATITADKRPSANDPTMFVFNKVSIVGIGAASRSVYLGRPCSAVSSLKGKTGPQFIFVYEGTYQESLVIDYPYSLKIQGHTTNPSSHMSNTVTLKNSRSAREAGDDAASSVIYAKGDDFAMYNINLENAYGVGTDSQAVALTTRGRRQAYHACKFTSYQDTLYVKSGSVYFEGCNIEGAVDFIFGSATAWFEGGTIGVKRAKSVATITADKRPSANDPTMFVFNKVSIVGIGAASRSVYLGRPWSSYAKVIFQHCNMSDVVNSKGWISWNPSDPRTENVQFSEYRNVGPGSGTQRMYGKQLKSNVLISNVLGKV	s	s	s	Pectin lyase fold(Gene3D);Pectin lyase-like(SUPERFAMILY);Pectinesterase(Pfam);Pectinesterase(Pfam);Pectinesterase(Pfam);Pectin lyase fold(Gene3D);Pectin lyase fold(Gene3D);Pectin lyase-like(SUPERFAMILY);Pectin lyase-like(SUPERFAMILY)	0.508		5c1cA00	0.5076	Pectate Lyase C-like,Single-stranded right-handed beta-helix		d1xg2a_	0.4917	Pectin lyase-like		5c1cA	0.5076	CRYSTAL STRUCTURE OF THE PECTIN METHYLESTERASE FROM ASPERGILLUS NIGERIN DEGLYCOSYLATED FORM
s	Melli1_211714	83	ANNDPHPSNVNIADLLDLPLPPIQPTCPNLIFCPGHNQILQTVQLSKIFPDDKTFVDRPSKFPVDDLLKSFKNLTKDRDNFTK	s	s	s	Six-hairpin glycosidase-like superfamily(Gene3D)	0.714		4ps4A00	0.4371	Growth Hormone; Chain: A;		d4ps4a_	0.4371	4-helical cytokines		4ps4A	0.4371	CRYSTAL STRUCTURE OF THE COMPLEX BETWEEN IL-13 AND M1295 FAB
s	Melli1_211738	117	VIDRRQAADSTSASNTPPATATDLKRPAANTLSTDAETHPAGSTSATDSKVSSNTSALPPTGAAGTGAAGTGAASAGAASAGGSTMVTPTTAGSPNHSTSSVSTDKSTNTTNTPPVK	s	s	s		0.116		1wgsA00	0.2703	SH3 type barrels.		d1wgsa1	0.2709	Chromo domain-like		6q41A	0.3342	ATOMIC RESOLUTION CRYSTAL STRUCTURE OF A BAA COLLAGEN HETEROTRIMER
s	Melli1_211748	108	HSFILAIEGSNGQRSTGFGTRLTSRGTLVQNTGIIHTGDMASGQVGPCGRIIGGDGLPASTVDVQKEMAIGKFIFRLLHLLTTSNIESEIIKPKPMAFQLLEKMAQCQ	s	s	s		0.571		3o79A00	0.4249	Major Prion Protein,Prion/Doppel protein		d1dx0a_	0.4416	Prion-like		1dx0A	0.4416	BOVINE PRION PROTEIN RESIDUES 23-230
s	Melli1_211810	38	CGVFGAPAHIWKLIMVKILGLPKIFRWVDDTLCSEDLG	s	s	s		0.36		4iylA02	0.5532	Single alpha-helices involved in coiled-coils or other helix-helix interfaces		d1ufib_	0.5355	Dimerisation domain of CENP-B		3l32A	0.5462	STRUCTURE OF THE DIMERISATION DOMAIN OF THE RABIES VIRUSPHOSPHOPROTEIN
s	Melli1_211868	221	RDPLLNFRFDGFVHAVEVTRSDNLNGPRDRCYIALKHNEPQSAPATAHNSTSVETIDDNNVISARLLTIDPLETSNRIVTLDNGKDCKIAVLLLVKECKFASGSSPVKWDPEKSPKFKNIFFVSRGSQSPPQRVYANAGFRRRSHTPMITASSTQHFLKRSDSFEVFETPLHKKARHMKRDNNPKSEITMEEPTTDHLITYKGSGCQSDYYIQLYGPTAQP	s	s	s		0.216		3r8jB00	0.395	Multidrug-efflux Transporter 1 Regulator Bmrr; Chain A,Regulatory factor		d3r8jb_	0.395	Probable bacterial effector-binding domain		3r8jB	0.395	CRYSTAL STRUCTURE OF HUMAN SOUL PROTEIN (ORTHORHOMBIC FORM)
s	Melli1_211901	98	KEENPSDWIICSKAFERNVVSSVENCQNDEGSYVYQAGQCHHGQRGIPTKCNTNTGVSCDSYSSTSDQLFYCNSQDATAVTTQKCASLYNMYGCPPHK	s	s	s		0.184		2z8uP02	0.4522	TATA-Binding Protein		d2iv8a2	0.426	Subdomain of clathrin and coatomer appendage domain		5muzA	0.4467	STRUCTURE OF A C-TERMINAL DOMAIN OF A REPTARENAVIRUS L PROTEIN
s	Melli1_211986	807	APLNDATKALHRRKPEDGWSCHYDGPANSGMDPSLDLPGMVSALCFKVNYSFDGCENFDPDNASDKGKSDSPSPLSSVMGGKDKGSCPPKEWNSLLSLCMDISIGGGPPKSSGGSNDGPPADSSNDGSNGDEQPEGQHPHRPSSGNPRHKPSKTESKHPSSGEKNHGKNPDGKPDHGNKADGKPEKDQDGKVSAFSFDEPEGDEPDDDDAGDKKKDHHPSSDKKKGHKGDKNDKPHKPDDSKKGDQDGNHNPDDSPKDGKDGNNKLNDPKKEDQDGKVSAFSFDEPEGDDDDDAPDDDKSGDPSGDSNGDDSDGKGGHGGDDSPNGGNGDGSGDDGSGGDGSGDNGPGGKGGDGSGSSPSNNSGDGPDGGNGSDGPGDSPKGGDGSGHSAKSGEGSGDSPKSDGSNDSPKGGDGSGDSPKSGHGSGDSPKSGDGSGDSPKGGDGSGDSHKGGDDSGDSPKNNSGDGPDGKGDAGSGTPSSGDDGGKAPDNGDNGSDKGGDGPDDKGEDHPGGDSGNGPDVKGGKGDGGSGGNPSNDGGDHGPNHDGNDGDHGKDNPDDKKDDKKDDKKDDKKDDHKGKDDGKGGDDGKDKHHKKKPNKAKKDDKKDDKKDDHKGKDDGKGGDDGKDKHHKKKPNKPHKNHVDKSNNDGNEGGEKHHCKANEKYSTIVEDCVDKSFFSKPNDDDSCKKGEFDPKIHLCLDVSLLGGSQKPGPNDNSQDDGNDDGGSGDDADEDDDSGSGDQDCPKKNQMHTSLISACVDMKLLTKPMAGNRCGSGSILDVIIGLCLDVSASANLPGPISASAHGHVET	s	s	s		0.206		2wscB00	0.1603	Photosystem I p700 chlorophyll A apoprotein A1		d2ja7m1	0.1617	beta and beta-prime subunits of DNA dependent RNA-polymerase		7abhE	0.1834	HUMAN PRE-BACT-2 SPLICEOSOME (SF3B/U2 SNRNP PORTION)
s	Melli1_212025	49	TPLVTTYASQIHIPKSSPRARAVYTYNRTDSLKLNVGSYVQLRSFFTKV	s	s	s		0.188		5mp2A02	0.4512	Ribosomal Protein S8; Chain: A, domain 1		d1ioxa_	0.4337	toxins, lectins)		2jesH	0.4717	PORTAL PROTEIN (GP6) FROM BACTERIOPHAGE SPP1
s	Melli1_212057	47	MEAQLEEKLLGTPKSTPTFVDKIPHQHAAIGSPGSLSQGTFSTEFKD	s	s	s		0.137		3duzA05	0.3438	Single alpha-helices involved in coiled-coils or other helix-helix interfaces		d3df3u1	0.3188	Ribosomal protein S21p		4uzyB	0.3559	CRYSTAL STRUCTURE OF THE CHLAMYDOMONAS IFT70 AND IFT52 COMPLEX
s	Melli1_212143	238	DLSSFHMASGMAHQSSDMIPAGAPLPNSIEWSHATHEMTERMAEGERAGIRTQPLHDIYLGDPREITDEEIEVQMDLVQLVEKVKSGEWILRSRKVKGGVNAQPASAPTVEDVSKTTTLIAPSIDPMTKYDAEDLLRIENEARELKRGFDYMYIGDGKFVQIAKSKWEVDGYCGRITVYDQDNHKVLYETGCCYCGRQRRSTHDLTTGERLLNGAVTVCAFATCGAGYFALKPPRNTL	s	s	s		0.406		4uumB02	0.2748	L-2-Hydroxyisocaproate Dehydrogenase; Chain A, domain 2,Lactate dehydrogenase/glycoside hydrolase, family 4		d1vw4o_	0.2839	Ribosome and ribosomal fragments		6f44W	0.3198	RNA POLYMERASE III CLOSED COMPLEX CC2.
s	Melli1_212148	350	AVTRTQVSSDSKLDPCILTVAMKSVSVIQTSFVTATRYEVGSLRCEPLTLPFAFEPQPSLTEQLAMDFSVFEDDVIVSSCKLEEESLEINSSCTSDSLSESNLSSTILLEAPAQVPTTFSTTSAPSAFLALLEASHLEASNRLLAEKSKSAPLDLGCAQFNSAYYRRHLPTPLPQLSTSKTSKKPFCWRTTLDEIMKESGEECDEFLDKVVVEESSTGFNQDISESAPSYPSHSRSSSVSSYTTCIGSPIPSLISSFGKDQQKETSKTITISETLSKTLDSRPNRSLPYSFSSRNPSSLLDFIDTSNQEMIERIPKENQKLQLITEDIFLQFFRHQNPTKFFVGDRHWIK	s	s	s		0.181		4zihA00	0.2322	Apoptosis Regulator Bcl-x		d1j1dc_	0.2232	Troponin coil-coiled subunits		4zihA	0.2322	CRYSTAL STRUCTURE OF CORE/LATCH DIMER OF BAX IN COMPLEX WITHBIMBH3MINI
s	Melli1_212164	60	LFYEYQNLDQPTYYDNTPDQNFDACPMFDPTNNGITDDVDTTPILAIHFNNSSTLDSDLI	s	s	s		0.142		2mkgA00	0.3417	Single alpha-helices involved in coiled-coils or other helix-helix interfaces		d5i1ra_	0.3196	Retrovirus zinc finger-like domains		2mkgA	0.3417	SOLUTION STRUCTURE OF THE TANDEM UIMS OF RAP80
s	Melli1_212205	32	IPLENRSEQSESREAISSSPKPFDITDLPFTP	s	s	s		0.179		3fvcA05	0.3469	Single alpha-helices involved in coiled-coils or other helix-helix interfaces		d3zmvb1	0.3957	Demethylase interaction domain of CoREST		4auoF	0.3848	CRYSTAL STRUCTURE OF MMP-1(E200A) IN COMPLEX WITH A TRIPLE-HELICAL COLLAGEN PEPTIDE
s	Melli1_212232	37	TDDDSQRTVKLHDCHLFMIKATDATNGVLVDGQSEGF	s	s	s		0.135		4go6C00	0.3407	Single alpha-helices involved in coiled-coils or other helix-helix interfaces		d1h7da_	0.3344	Prepeptide of 5-ALAS		4go6C	0.3407	CRYSTAL STRUCTURE OF HCF-1 SELF-ASSOCIATION SEQUENCE 1
s	Melli1_212248	53	WLPLDPPIYFLNHLSTIDNTCARTALGALQTTPKFFLQQDMNLMRPGTRLKAK	s	s	s		0.254		1fdiA05	0.5575	Single alpha-helices involved in coiled-coils or other helix-helix interfaces		d4wuwa1	0.5627	Triple coiled coil domain of C-type lectins		4zp3O	0.5619	AKAP18:PKA-RIIALPHA STRUCTURE REVEALS CRUCIAL ANCHOR POINTS FORRECOGNITION OF REGULATORY SUBUNITS OF PKA
s	Melli1_212258	164	LIPTNLGVGIHLHRQIKQGIESTDHSLSEFKDNLIPKEHHESSADLSTELKDIQSFLIEDTSNELLDSLINHPESDDTALWNKISGEMHTIVFHKDSGIVMESLSQKRRRVKVSNSTEFPDVESSTSAIHEVSTYGPVLQENYLDFPSSILDPNMSYHYKKFNL	s	s	s		0.18		2kkwA01	0.398	Helix Hairpins		d1j1ec_	0.3503	Troponin coil-coiled subunits		6k2jB	0.3666	CRYSTAL STRUCTURE OF THE DNA COMPLEX OF C. CRESCENTUS GAPR
s	Melli1_212366	284	LTILPLTTLRHGFHPKALPLIGHQTNDQIDSANPKSHVLVGTGSLGEQCIGVKNAIGRQNSSAQIILFSATFPDHVRKYASKFAPNANEIKLKKEELTLEGIKQFYMDCNDKEHKYTVLVELYQLLTIGQSIIFAQERRTADEIARRMNADGHKVAVLHGAQVGEGRDQTIDDFREGRSKVLITTNVVARGIDISQVNLVVNYDLPRDPMKGGADAETYLHRIGRTGRFGRKGISINFIHDQNSYQDMMKIKSDLEISDEQLVKVDTKDFDDMEKASLSITSQY	s	s	s	P-loop containing nucleoside triphosphate hydrolase(Gene3D);Helicase conserved C-terminal domain(Pfam);P-loop containing nucleoside triphosphate hydrolase(Gene3D);P-loop containing nucleoside triphosphate hydrolases(SUPERFAMILY)	0.687		4lk2A02	0.6206	Rossmann fold		d5elxa2	0.7413	P-loop containing nucleoside triphosphate hydrolases		3easB	0.5986	NOVEL DIMERIZATION MOTIF IN THE DEAD BOX RNA HELICASE HERA: FORM 1-COMPLETE DIMER- ASYMMETRIC
s	MGG_00043T0	113	APLTAGNGPSAGTVEDSTNAVPHCQSGADYDHHGIAKRGKGTGRGCSRTIKGWIASAKCTCIDVRKGVTKGVNNVNAAAAKTNAELVRQVRNGGTELNAFGQKVTAKVKSVHP	s	s	s		0.367		3v4qA00	0.7169	Single alpha-helices involved in coiled-coils or other helix-helix interfaces		d3v4qa_	0.7169	Intermediate filament protein		6dm9B	0.724	DHD15_EXTENDED
s	MGG_00047T0	51	ASTTSVSKAAATTPAKTSATPTSTAPAKKAAGAHVAPGAALGLAGVAMLLV	s	s	s		0.18		1y23C02	0.41	Single alpha-helices involved in coiled-coils or other helix-helix interfaces		d2ck3i_	0.4375	Epsilon subunit of mitochondrial F1F0-ATP synthase		2ck3I	0.4375	AZIDE INHIBITED BOVINE F1-ATPASE
s	MGG_00067T0	474	LQVPVLICCHQSLPTSNFAIKRRHPVLSPSASVSALRTTVTMASLGSYAKKHKVTIIGSGNWGSTIAKIVAESTREHKDVFEEDVQMWVFEEKVTIPKDSPYYESEEPQKLTEVINKHHENVKYLPGIKLPSNIIANPSLTDAVRDSSVLVFNLPHEFLGKVCQQLNGHIVPFARGISCIKGVDVSGSGINLFCEVIGEKLGIYCGALSGANVASQIAAEEGVSETTIAYDPPPIDSSRAATPRDRSPNYDSTSANKLPDLTVTSADSNGKDDRGRRTKAKLTPVPESYPPLDHGTLQILFDRPYFSVSMVSDVAGVSLSGALKNIVALAAGFVDGKGWGSNVQSAVIRVGLAEMLKFAREFFGESVDPFTILLESAGVADVITSCISGRNFRCASMAVKRGVSVAEIEEKELNGQKLQGTSTAKEVNSLLKARGREGDYPLFTTVNEILEGKARVDDLPKLVIRQKHTIEKSG	s	s	s	NAD-dependent glycerol-3-phosphate dehydrogenase N-terminus(Pfam);G3DSA:3.40.50.720(Gene3D);NAD-dependent glycerol-3-phosphate dehydrogenase C-terminus(Pfam);6-phosphogluconate dehydrogenase C-terminal domain-like(SUPERFAMILY);6-phosphogluconate dehydrogenase, domain 2(Gene3D);NAD(P)-binding Rossmann-fold domains(SUPERFAMILY)	0.801		4w4tB00	0.3746	Rossmann fold		d3ot5c_	0.3681	UDP-Glycosyltransferase/glycogen phosphorylase		1x0xA	0.8085	CO-STRUCTURE OF HOMO SAPIENS GLYCEROL-3-PHOSPHATE DEHYDROGENASE 1COMPLEX WITH NAD
s	MGG_00083T0	274	VPMNGDGASAALQARSEAPGNGPMPAHFAKRDPKSPGEVKEDLKKKIEADKEKARKKLEEAKKRLPKIPHLNITKPGMPPRQQVKRAAAKDMFSDPQVPVAVKKKGEDAKKKAEDAKKKAEDAKKKSPPKVGVPVGKNNTKPGKPPKKSEPKKATPKRSVTLEERDPLNLGDIGKDIKKELEKLRHKFGKPKNGTAPAAPAEPAANQKRDVEAEAKKDCDKKKDGKKPRKDRKGGKKNNGPKRPGKNSTMPMPKPKPATPKGKRSLPVRLPAMF	s	s	s		0.18		4y99C01	0.2681	Single alpha-helices involved in coiled-coils or other helix-helix interfaces		d4v1ad_	0.2489	Ribosome and ribosomal fragments		5xtdB	0.2678	CRYO-EM STRUCTURE OF HUMAN RESPIRATORY COMPLEX I
s	MGG_00148T0	111	RENGHADNVKLAHNNANLSDKTYHYSTYELSNGEWVHRPEYSKGTKPGGYEGILGRPYFIHLDKYCNPSYPDSKTVYIRVHNDDVINCAYWTGFPIEFIENQIAKGREAEI	s	s	s		0.414		1p8xB03	0.4324	Severin		d2fh2c3	0.4398	Actin depolymerizing proteins		5wbnA	0.4621	CRYSTAL STRUCTURE OF FRAGMENT 3-(3-BENZYL-2-OXO-2H-[1-2-4]TRIAZINO[2-3-C]QUINAZOLIN-6-YL)PROPANOIC ACID BOUND IN THE UBIQUITIN BINDINGPOCKET OF THE HDAC6 ZINC-FINGER DOMAIN
s	MGG_00181T0	335	ASSKFCEGGSWSTLGKTGGNDRFRGEVDAPSGDFKVQGQFVEFMIDPATFAIYNYAWLGKENVGDMTGRQYTNIFASKVPDHRGANLTSKISLEIKEEVIKISRTGNGVSMTISAKDCAQGGIFQMEPERADNTSTRIVHTLADGAFQYDNPIFRSNLGKFMGSECVSEAGPAAEACVQVRPRVNIGAAGRPKMVLRDSAQVASRLPQPECGPDFSNNLGIGGETRDYCGGMSIWDVASGGRMGMVTGEDSVEVSSPPDVCVSDCFPGDHPATGELAVLGFPDPVPEEVKLKPFMSEQGFDIPLTQFSTTIMAKGCVDQSSVHFRGVRMPRCTMD	s	s	s		0.848		2eadB01	0.4916	Beta-galactosidase; Chain A, domain 5		d1nkga3	0.4678	Galactose mutarotase-like		3blcA	0.4603	CRYSTAL STRUCTURE OF THE PERIPLASMIC DOMAIN OF THE ESCHERICHIA COLIYIDC
s	MGG_00225T0	150	VATTSSTTLQTISSSTSTSTGPACPATAIPNAEYAWRRERIPCYSPYREDELASNVTSKMRECCASEVVVANYVPELAAGFPSRRGCLFMCNVSDRRIMYRNGVDDAGMARILNCVYRSSNGSRSFELDINCAPMLKSGGDRGGFLRVAW	s	s	s		0.549		1t9tA06	0.4691	Alpha-Beta Plaits		d1oyda3	0.4613	Multidrug efflux transporter AcrB pore domain; PN1, PN2		7as8L	0.4568	BACILLUS SUBTILIS RIBOSOME QUALITY CONTROL COMPLEX STATE B. RIBOSOMAL50S SUBUNIT WITH P-TRNA- RQCH- AND RQCP/YABO
s	MGG_00255T0	284	FRIINTTYKTVCSWAWIHTPALRYTVQSPLAMSSFPGPSSSLWPSFLLPAITIPFRQRRTVADNNDVNSPPSLSSSVESATSSIAPPATATLRCVHCSTEFAFNSQVVSKGFTGRHGRAYLVAPPSSRPTPTCPATDTQSTNLVNVSIGRAESRRLSTGAHVVADINCLRCGIKVGWKYIDAREPSQRYKIGKFILETSHVVVFRDWGADDGSIGASADDVVTERLEQPRDSAEFDSEDEDECDELFSGTWDPHTSAIRKRAKEEASARLSRTRMELDAAKARR	s	s	s	Yippee zinc-binding/DNA-binding /Mis18, centromere assembly(Pfam)	0.437		1xa8C00	0.2981	glutathione-dependent formaldehyde- activating enzyme (gfa)		d1xa8b1	0.2967	Mss4-like		1xa8C	0.2981	CRYSTAL STRUCTURE ANALYSIS OF GLUTATHIONE-DEPENDENT FORMALDEHYDE-ACTIVATING ENZYME (GFA)
s	MGG_00259T0	127	ADLSGAVADLSNSALPPVLTSSAADKVEPPTEKSVSGSKTGPPVCGTCHEGTKQCCGLLVATGAYGCYNQTCTVAQQQKTGPKNQALLQGLRGGGGNATRAADNSTVHTVNLTTVLDKVTLSPLALP	s	s	s		0.153		3m9bB02	0.3409	OB fold (Dihydrolipoamide Acetyltransferase, E2P)		d1vj6a1	0.3338	PDZ domain-like		1vj6A	0.3327	PDZ2 FROM PTP-BL IN COMPLEX WITH THE C-TERMINAL LIGAND FROMTHE APC PROTEIN
s	MGG_00380T0	134	GETHRVNGEDVETVSIGSYLPPALFSHLSTSNPDPKDVVVVASTTDGIMNQLRAAKPFRRSYIYVVQKADETFWTSFQRWKDRAYYASGFKNSAAWFVKWVPVKWSSVVGYYELTTNDPTDDPKYFPNHDFRPH	s	s	s		0.371		5n2cC00	0.4005	60s Ribosomal Protein L30; Chain: A;		d5n2cc_	0.4005	OmpA-like		4z9dB	0.4776	ECPLTA
s	MGG_00511T0	207	APFPGKQGAREGNSVSFGSLNTLIAGVKASTETLTTSIGDLRTAKGDAPKIQYLVPRINDCLDDITNALAVFGGFPKGQGSHPGKGSNSTHKFDHRGPGQHNGNQGRWGSVAIGDLTTGLELSSQLMVSISEALNSVRSLGPDIIGSKSWDEMCDRADGVFESLGLDLGTLAGDFLDADGDKRGKSKGGILGNLLGGEKGLLGGTLH	s	s	s		0.29		1hx8B02	0.5543	Methane Monooxygenase Hydroxylase; Chain G, domain 1		d1hx8b1	0.5512	GAT-like domain		5j5kA	0.5055	CRYSTAL STRUCTURE OF AFMP4P IN COMPLEX WITH PALMITIC ACID
s	MGG_00566T0	336	YDLSQEFKNVPEAIRNLVLDVKAAEGYLQIIHLREESNGLAGNGGNQALVDNIQGAHCCLKIVYDFATKHASSIQSYKFCRRLIYMIQRAEIMEHRDQLRNRLIYLRLLQDSRPNKLKSDDSSIKHTSSDPGPVSPQAGIIVNDTLSGGRPVPNHPILAKLSRWRSKNPSRRLVQESRRGDPEESQRLIDAGADVNYQSRAAEPMFDGKTALHEAAEMGHTSQVRFLLRSGANPKLRTTGPSNTTALHLAVINNHLAVIQQLLNTNAVDVDAKDGEGFSPLQRCRDPAAMIALLRAGADPNCRLAGSSETVLHWAAGMGHFALVEKVAAMEDTAGN	s	s	s	Ankyrin repeat(SUPERFAMILY);Ankyrin repeats (3 copies)(Pfam);Ankyrin repeat-containing domain superfamily(Gene3D)	0.506		5ybvA00	0.5187	Serine Threonine Protein Phosphatase 5, Tetratricopeptide repeat		d3b7ba2	0.5074	Ankyrin repeat		5lw1G	0.5795	CRYSTAL STRUCTURE OF DARPIN-DARPIN RIGID FUSION- VARIANT DD_232_11_D12IN COMPLEX JNK1A1 AND JIP1 PEPTIDE
s	MGG_00614T0	121	APSIYSKSLATTKPHEYSNIILHHRGVPLFNIEKSESKCMGCLPKYRVRPDPGTSATFWNGVEDGQAARARFFKKAGDKCKAGFQKAADCTGLGRKAGTAKEAGAGEKARAETVGSNEGKE	s	s	s		0.222		5ifmI03	0.5221	Single alpha-helices involved in coiled-coils or other helix-helix interfaces		d5i4za_	0.4944	HLH		3j7yJ	0.5074	STRUCTURE OF THE LARGE RIBOSOMAL SUBUNIT FROM HUMAN MITOCHONDRIA
s	MGG_00619T0	190	FQAPQGPTAVACRFAGALAVLAAPVVAGPIPVVTDSLVVRNEDEDKDDDKKPGKPEKPGKPEKPGKPEKPGKPEKPGKPEKPGKPEKPGKPEKPGKPEKPGKPEKPGKPEKPGKPEKPGKPEKPGKPEKPGKPEKPGKPEKPGKPEKPGKPEKPGKPEKPGKPEKPGKPEKPGKPEKPVPDPIFTIGRRA	s	s	s		0.159		1ztmB04	0.2618	Helix Hairpins		d1kn7a_	0.2301	Inactivation gate of potassium and sodium channels		5cvbE	0.3067	CRYSTAL STRUCTURE OF THE TYPE IX COLLAGEN NC2 HETERO-TRIMERIZATIONDOMAIN WITH A GUEST FRAGMENT A1A1A1 OF TYPE I COLLAGEN
s	MGG_00627T0	264	APTTDSTSGLSPVNSPRGSPGGSPGGSPQGHETIRTNAGASPEPSVDTYWRLGAFRPADVPDATGAPRGYGQQAKELACNALDTCIEAGFGSIVLVGALGQNCARRYRQNQAKDRKALGISDGYGQKAKELGCNALETCFEAGVGAGLLASDVTENCLRRFGEFRYRNAVAQGKPYEPITIELAEDGLPMKAIQCCSKGAKATMDAACRCWVNHSQGFQDMVKEAEEKERQGQEGSSSGRGNGRLSESPRSPRSPGTAGSPRRG	s	s	s		0.206		1n81A00	0.4322	Gametocyte protein Pfg27		d1n81a_	0.4322	Gametocyte protein Pfg27		1n81A	0.4322	CRYSTAL STRUCTURE OF PFG27 FROM PLASMODIUM FALCIPARUM
s	MGG_00629T0	81	GRPPAGPERDGAQDEHDSWGRGCSSTPGKPPRCPDIGPAPTRLPPPPVVGPRRFELSPSRAPAIPSKNPARFERRPGHRWT	s	s	s		0.161		2miqA00	0.305	Herpes Virus-1,Zinc/RING finger domain		d1w8xm_	0.3034	Viruses and virus-receptor complexes		6tdvT	0.3366	CRYO-EM STRUCTURE OF EUGLENA GRACILIS MITOCHONDRIAL ATP SYNTHASE-MEMBRANE REGION
s	MGG_00721T0	386	VTPPGFSPGVQAPLFVLYSDSIAALNGATMSKMVTAKEPFVGTEKKLTGKSYAVIMVDMDVPTSQPPKTRSLLHWMQTDLVPVDQPTTINTTAGTTTVYPVSNLKRVIAAAPYFGPDPPARVPLNHRYTQVLIDTSNVGQEQMRILSKAATKREDFNVAEVLSAANIPTDKIVAGNFFQVTNNGPAQTGGYPSTPKPGSCPSSPPSSNATKPMPQPAPQPKPPAPAPVPMPAPGMRPNATRTNTTMPRPAAPGNGTSPAMPKSPAPGNGTNPAMPKSPAPGNGTNPAMPKSPAPGNGTNPAMPKSPAPGNGTNPTAPKPGPLNPAVPKSPVPGNGTKPMPGLGSNGTMPKPGMSPQPAIPPVNAKASSLSAAASVLLASVAFCILL	s	s	s	Phosphatidylethanolamine-binding protein(Pfam);PEBP-like superfamily(Gene3D);PEBP-like(SUPERFAMILY)	0.514		1vw4102	0.493	Phosphatidylethanolamine-binding Protein		d3ugxc1	0.3312	E set domains		5oom6	0.3822	STRUCTURE OF A NATIVE ASSEMBLY INTERMEDIATE OF THE HUMAN MITOCHONDRIALRIBOSOME WITH UNFOLDED INTERFACIAL RRNA
s	MGG_00730T0	727	ATLLHLIGACHPAANWLIWHGSIDIAKPYSSHCNKGIEAMSESDDPRDEEMSTLSAIYPEIEVDSSDPHLFALEIPVHPSKPVQVLFPAPAPAPVTAAGPEPVPLQVQAADNRAGEPQREDSHELSYLPPVRLLITLPPGYPAQQPPQVELTSSPPWIPSTRIEQLVADCARLWKELDHDPVVFTYIDHIQQLAETAFDVVDDRGVLTAEPQYRIAILDYDISAKRAAFDRETFDCGICLDPKKGSACHRMLDCGHVFCIGCLQDFYNNAIQEGDISSVRCLTPNCAKDREKSAAQQSPTSHSAGGRAKRKRRQKLISPSELLKIPLEPEVVRRFVTLKYKSELESDKNTVYCPRTWCNGAARSKKHKKPEGLEFSEDSEGSDDEDSNRPQASTVPRPYNKTEELLCICEDCGFAFCGRCSLGWHGEFYRCMPRRDKTELTAEEKASLEYVQLHTTPCPTCAAPAQKTHGCNHMICGRQGCGTHFCYLCSAWLDPTNPYSHYNQQSNGRITGCYNRLWELEAGDGDDVGLGFIGGRAAALAAQQEIEMDPALLIPEIEEADGEDAHANGAAAGAAGDNMGVRPANEQENERGVALEAPLVLRIAADPPGRAAPPPVPNPPPAVRPRAGGQQNARRRGGRGGQHAARGGRGGANAQQQNEQARNNGAPRRGRGGRPRGGIVAPEADRPNDDDLNEHQRAWIRQFVHMALNDEEDLVDSDSDEEIFWIR	s	s	s	Ubiquitin Conjugating Enzyme(Gene3D);G3DSA:1.20.120.1750(Gene3D);RING/U-box(SUPERFAMILY);UBC-like(SUPERFAMILY);IBR domain, a half RING-finger domain(Pfam);Zinc/RING finger domain, C3HC4 (zinc finger)(Gene3D);RWD domain(Pfam);RING/U-box(SUPERFAMILY)	0.433		2jkrA01	0.2689	Leucine-rich Repeat Variant		d1w63e_	0.2642	clathrin assemblies		3du5B	0.2491	STRUCTURE OF THE CATALYTIC SUBUNIT OF TELOMERASE- TERT
s	MGG_00732T0	150	VPAGNITSLATLDANSNITTAAISTNGSPSIVSCDKYIAKEKGYKFFKDCSSFTRKVLNSTEESFDYLFEAGACDWWLEGSCLARFCAPDLVPWQLDTSQAYSAVKSIRDRCLFWGVSTDEYREGVAFFDVCAGTNRPCRAANVTVTFYG	s	s	s		0.186		2al6B02	0.3799	Acyl-CoA Binding Protein		d2al6b1	0.3801	Second domain of FERM		6kiqM	0.3828	COMPLEX OF YEAST CYTOPLASMIC DYNEIN MTBD-HIGH AND MT WITH DTT
s	MGG_00777T0	249	DPSRFWPRYSRYTVSSVSRCFQGSRTLFPVVINTYAWQQHASSVKVTGTRAAIPGTVGINKLVVSKVYNGMELRGQGNAMSRTTSYDPSTIHHQPSSLVPNKTHSTLPNSSIPIMTRSHKANNRNHAALANGTALPEEHIPKYFAKHGFLDNEPKKVKKNGGGRSNWGNAGEEVLDENFTFAHARRRSNSSSYTSGQYDFKTKFDVNEPEPVFEESMGAEFDEEETLAKTDTSSSNGSVNGEDKMAKSL	s	s	s		0.175		1tzzA01	0.2229	Enolase-like; domain 1,Enolase-like		d2dw6a2	0.2308	Enolase N-terminal domain-like		6g72R	0.2403	MOUSE MITOCHONDRIAL COMPLEX I IN THE DEACTIVE STATE
s	MGG_00815T0	226	ETPSASEVSLAQLMGGADFSPIQVRQEGTCSPGSVRCNSGCMPIGFVCCTRGYCETGEYCSGSNTCCPLGKTCSGPGVCRDDQVRCNTGCMPQGKVCCLTGYCDAGETCLTNGRCGTGGGSSGGGGGGSGSATASSQSSTPTTTRSSSSTTRTTRSTTLSSPTPTTSLDPFFDDPAPTGPRAGDPTPTGPRAGDPTTSAGTGAAVRGQQLDGWVAGLVMAVGGMLL	s	s	s		0.23		3fsyE03	0.2685	UDP N-Acetylglucosamine Acyltransferase; domain 1		d4c9eb_	0.2593	toxins, lectins)		6cu0J	0.2509	CRYSTAL STRUCTURE OF 4-1BBL/4-1BB (C121S) COMPLEX IN P21 SPACE GROUP
s	MGG_00821T0	106	ESDPHFCKVSVYYQDENTPRYQSTKKFAVPPAKVPILVGSRMHEVTVDKACKRTGWNGWFGLPRGYTIETEGWRLKGAPEENEILSLVLQLNEGVLRLSSGIATRS	s	s	s		0.281		1yd6B00	0.4529	GIY-YIG endonuclease		d1ln0a_	0.4797	GIY-YIG endonuclease		6g11C	0.539	COMPLEX OF RICE BLAST (MAGNAPORTHE ORYZAE) EFFECTOR PROTEIN AVR-PIKEWITH THE HMA DOMAIN OF PIKP-1 FROM RICE (ORYZA SATIVA)
s	MGG_00825T0	90	GPDHPDRVQRRGASSSAQRSGGDKSEDRPSLREIMKEPGWAWRIASLTPTGRELVKEAKIAQQERDEARRRAFEAGYSPDPRAGGTSVRA	s	s	s		0.447		3ndjA03	0.4765	Single alpha-helices involved in coiled-coils or other helix-helix interfaces		d2zkrv1	0.4655	Ribosome and ribosomal fragments		4d0gC	0.4732	STRUCTURE OF RAB14 IN COMPLEX WITH RAB-COUPLING PROTEIN (RCP)
s	MGG_00827T0	104	VTNMTVLMVLNGESSWLCFIACNSDVLFSALVIQWVTASDHSGSKNRECLPKMPPATSAATAVSSETTGRQSGGKCEDLQGVSSLVLGDIQDSRPRLRRRYSVP	s	s	s		0.287		2oarC01	0.4425	Non-ribosomal Peptide Synthetase Peptidyl Carrier Protein; Chain A,Large-conductance mechanosensitive channel		d5xopf_	0.4403	EF-hand		6ctdG	0.4473	C-TERMINAL DOMAIN TRUNCATION OF THE MYCOBACTERIUM TUBERCULOSISMECHANOSENSITIVE CHANNEL OF LARGE CONDUCTANCE MSCL
s	MGG_00888T0	579	GLIFRRTPQERVVARQNSVASGFHDPNLLDSGASTSAAPAKAPSTTEVFFEFPIQPSDNAVASTDEASSTTPTTAAVTTTSPLSTTPALGTPTPTFSRTLNLGSLGPAPQPESGAAVLPTTFASSASTTVAGTTNTSTASTTASPSTTLLTTATAQNGTTDITTALPLTSPSTTPLTTTTAQNTTEAATPVTSTTARIRTTPVTDAATTARTTPVNGTTATVRTSSDVESSSDSTTVLATGNSTALPSTARVSVETTTVYVTLRPSTELSTGPTNTLIAPTEAESTVTLVVTTPTVFVTVTPTPTDSASAGTPSTQSVSPPASQAPTTVLRQNTEIPTGTPNARVPTAIFMVKIPTASATATVSPTDYQTNMRYARNYNQLSSTLDEKSACTSGQTACIAGDLHVCEDNRYQMWQDCTSKQLSCFGLPMNTTLGIFVDCYEPSFASSVLGGAAGRPPSLPSSSTSLSSTAAANTTATAAIPATTPTTTTTTVPPPPPTPSSSTKTPTPTTTTVTTPQTPTTTTPSSSSPPPPSPTPSTTKAATTTETPTFTTSTYSKTHTAEFIEVTVISHHKPKTTAT	s	s	s		0.292		3unbG00	0.1926	Glutamine Phosphoribosylpyrophosphate, subunit 1, domain 1,Glutamine Phosphoribosylpyrophosphate, subunit 1		d1dtta2	0.1816	DNA/RNA polymerases		5liiP	0.2084	BACTERIOPHAGE PHI812K1-420 MAJOR CAPSID PROTEIN
s	MGG_01145T0	218	LIVDNEGVKNSPRHLFELVSRAPIPQTGAQGADPAKDKKDPAKQKKKADDAPQVFKDNNGRAVPDGGCCVNGNNLREDICTVRKNAGRCIPAAKTREGCVGLTCIDNKLLSCDANIKDRGRDKCVLDLEKEKKEKEREEKEKEGKGGQGGQGGQGGQGGQGGQGGQGGQGDRELREDRGTGSSGSPGSPGSPGSPGSPGSPGSQGRRRQEKGPIDKDL	s	s	s		0.452		3gdiA02	0.277	Beta-Lactamase		d1m1ja_	0.3378	Fibrinogen coiled-coil and central regions		6ov6B	0.345	CRYSTALLOGRAPHIC STRUCTURE OF THE C24 PROTEIN FROM THE ANTARCTICMICROORGANISM BIZIONIA ARGENTINENSIS
s	MGG_01188T0	176	YMVTPPSLSIPEDNRAFGFTRSAFPQPASKLQKRYTRQQQHNTNNYATNNDFQHRAPAKPTTVIDYGHQEDLSLVTMGFVCGAHRSADPILTTTVTSVSTNVDNDQGHGGQEHHFNQRQPQVTKTDCSSGCSILKKAAAAFANQTSCDTHDCCCFSTVVGWGSKLPRLLKLQLASL	s	s	s		0.153		4a64B01	0.2806	5 helical Cullin repeat like		d4v1ae_	0.2938	Ribosome and ribosomal fragments		4v1ae	0.2938	STRUCTURE OF THE LARGE SUBUNIT OF THE MAMMALIAN MITORIBOSOME- PART 2OF 2
s	MGG_01275T0	806	QQLQNQTENATGGAIEAGGNRAAPGTEVGAGNGAQLGNPGNEGNNEARPERGNGRGEGQGNGRAGEQDEREQGNGRQQGNGERQQEDRNSAESNGRANAGNRDAEAERPAGEDREQGQGKGKGQGKGKGQGNRNGAGAGAGAAVGAGAGAAPGAGADQQLQPLPGQAPGGAGGLQELPGANNNAAAPAGQLQELPSLPPAFTPISERTGTTTQVGIFTSPPAASVPAAGGAIATPGALQPIPGQNNAGPVVAPGQTTTGVVVITPTSAAAVVSPSAPPAAPSVPPAVPSAPPAAALPVGGGVQIISQINGGVPSVSASSALVSGAETTAIPSVAAPGAGQSSAAPPIVGGIQSFSQIGGAVPVSGASSAATAVTSSVALPAVSGASGLPVLSSAALPEASSAIASSAVLVSSLSVPPVAAPAATIPVLSAAPVASANPVLSGFPAVPTGTDPAAPFPITNSTEGTTGVADPVASAAPEALQPLPGADLTNTTAPGALEPLPGAINSTTPEEAAAGNGTTLTPLPGATNSTDGDAANLAPLPGATNSTEGIAAGNGTELTPLPGATNSTEGNAPVGNGTTLAPLPGATNSTNGGNANLAPLPGTTNSTTGGALQPLPGSTNSTRGGNGENSGNGETSGNGETSGNGETSGNGETSGNGGNGENSGNGGSGGNGENGGNANLAPLPGATNSATGGGDSNLQPLPSQTGARTASGSLTLAPRPTGTGAAGLPSGVAGVGGTATAVSFRSTIIAANGVTSVLTVPNAAQTVAFPGGVVEGQGPDNAAGSLAVSKVLAASIAGLVGAYLMM	s	s	s		0.185		5dkpL00	0.1803	2-enoyl-CoA Hydratase; Chain A, domain 1,2-enoyl-CoA Hydratase; Chain A		d2vumb1	0.1782	beta and beta-prime subunits of DNA dependent RNA-polymerase		4ow2B	0.2811	YOPM FROM YERSINIA ENTEROCOLITICA WA-314
s	MGG_01366T0	66	GAAGYPRHPCQDVPDNPKRWCDGFDGLDVSGKDWSGLIPLEALTEEARHGPMRCWVVGLGRMASRE	s	s	s		0.172		4ibgA02	0.4535	Seminal Fluid Protein PDC-109 (Domain B),Filoviridae VP35, C-terminal inhibitory domain		d1hym.1	0.3774	CI-2 family of serine protease inhibitors		2klxA	0.3781	SOLUTION STRUCTURE OF GLUTAREDOXIN FROM BARTONELLA HENSELAE STR.HOUSTON
s	MGG_01411T0	98	FPDLDKDPANDIRLGDVLIGVHISHSQLVWDHCLEIEAAGVMNRIPVGAVRGVCDYADDHKNKQRQPYAAARAASYAKLILRYMGQGNDTTPSRIGKT	s	s	s	Purine and uridine phosphorylases(SUPERFAMILY);Nucleoside phosphorylase domain(Gene3D)	0.321		3rfwA01	0.4628	Helicase, Ruva Protein; domain 3		d1imua_	0.4655	Ribosome binding protein Y (YfiA homologue)		4wpyA	0.463	RACEMIC CRYSTAL STRUCTURE OF RV1738 FROM MYCOBACTERIUM TUBERCULOSIS(FORM-II)
s	MGG_01530T0	233	QNNTAEATASASTTASSTEVAASQSATSTSSSTSSSASSSATPNLQDLLNNLGGGLNNVGNINFNNRNDVINAIGLLMNQLCVGNLFNGNLLAGLGSNQQLQLLFQLDQLNQLNRLGLLNNFDLQGIFNRGFGGVNLGGGVVRGANGFNRGGFNFAGFKRAIGDAMAKLDANPERRSVNVKRQQRLCNAAGVVTGVAGRNGGRARQTSSTTTTTAAQATATAEAEAEEEEEEQ	s	s	s		0.313		5ze9B04	0.3786	Bovine Mitochondrial F1-ATPase, ATP Synthase Beta Chain; Chain D, domain3,Bovine Mitochondrial F1-atpase; Atp Synthase Beta Chain; Chain D		d3ikja3	0.3754	C-terminal domain of alpha and beta (or A/B) subunits of rotary ATPases		2eqoA	0.372	SOLUTION STRUCTURE OF THE STN_TRAF3IP1_ND DOMAIN OFINTERLEUKIN 13 RECEPTOR ALPHA 1-BINDING PROTEIN-1 [HOMOSAPIENS]
s	MGG_01861T0	155	QSSVSTTHIPACNTAIDPSCHATSALTGTSASASATGTSAQTSASGSASGSKTASGSSSAATGSTSAGTGTGTTFRSPGQTPGAAAPSANTGAAATATAIVSVTTTAPANTRGGAGAGGAAGGPTTTVTQPGHSNAGARLGLGVAAVVAGALFVL	s	s	s		0.144		4ef5A02	0.3086	Rossmann fold		d4v1ao_	0.2986	Ribosome and ribosomal fragments		6c0fu	0.3118	YEAST NUCLEOLAR PRE-60S RIBOSOMAL SUBUNIT (STATE 2)
s	MGG_01879T0	104	VLKAKDKDKIDFSHWQDFEKDDPDIKNLENDESLESRNLYSCGYCGASYYTIYGIGNSIMFGPSPYLRPGDVYSHSLHAHGNRRGARPPYVLDESKIQFRRKLE	s	s	s		0.201		1ui7B01	0.4727	Nuclear Transport Factor 2; Chain: A,		d1ui7b2	0.471	Amine oxidase N-terminal region		1nnvA	0.4406	THE SOLUTION STRUCTURE OF HI1450
s	MGG_01914T0	247	FTVWIYMCPKKTSEVDPEAGPQRQPKGEEGGDGDEGSESGQGDGPTQAMRQPGPRHPRVPQSVHSGSSRSDKSNPKPLKQLPQQFSQLPPEVQQQILAHAEKPDDRKHRDKTPAPASRQLRMHLWDSLSPRDHEELYEKFDADIQRRAKLCLEEQRLEEQLAKVRSQSRNPQSSAAASSSHSSSRPGTAASSTYPSFRAPTTVATSVHPPSEATFVDVPGAYPSYQEPPRMYSRRRALSSILTIDYS	s	s	s		0.212		3f51E00	0.2645	434 Repressor (Amino-terminal Domain)		d1jfib_	0.2696	Histone-fold		6iczX	0.2999	CRYO-EM STRUCTURE OF A HUMAN POST-CATALYTIC SPLICEOSOME (P COMPLEX) AT3.0 ANGSTROM
s	MGG_01953T0	95	TPAGQGLQPRRGKDEPTDPNDRKSDRMPESPVKFDKNSNPVDRTPDRSPRFTSDKNKHKNPVDWTPDRIPKSTSDSEPKCTTYPVVQSILAAASS	s	s	s		0.168		5ifmA03	0.3236	Single alpha-helices involved in coiled-coils or other helix-helix interfaces		d4v1ad_	0.3215	Ribosome and ribosomal fragments		6ff73	0.3437	HUMAN BACT SPLICEOSOME CORE STRUCTURE
s	MGG_02030T0	569	LRPPPSLSPPSSLARAEGRLQLGKIEVDAYDRLVNDCGRPLYPIEFLDDVSASFPTGPIRGPNNQLYYVVTGDPYRHQELLRPWLEDIAAGRYFDSWHGETRTEYPWEIFQKQWMRWVMFRRWQKDNRDLADGDGGLEEYLEVNKRYAKRYYGELVGADELSKLEDDQSWLERRWKYEQQMRELQRHHCCESRPTGPAFPNYVDAVKRRLARHDFKRPFELNQDPEQQGKLETWIEYLYFEYWWLDLFTLAIEQRQQKCDEVWRKLGDAAALRPGETTDYIRTEQCAMLCVDEERQARADVKRAKEIVEDILEATRLDLRRPSSPQSERIPRLQQGHQGVDRAQMLLERAMKRSGLIKEFKSLTDDLETAKRDAARHRILLQWILDQVPLIEAELGRNEIVSGLDGIRGSKAIKRKLGGSDGDKTTCQTGIEKRRKLGPSRSNGMVILDSEIQQKQVVPFIVSGTGETPPRDKQQRSQAREPRARHLRRTQAAREAAREAASQGLRRSARKPDVSPFGSNFRKSAEATTRGDPVQPARVPPGRGDAKLPAERKKRAMHRAHQEPVLSTR	s	s	s		0.625		2nrjA01	0.3124	Hemolysin E; Chain: A;		d2nrja1	0.3102	Bacterial hemolysins		6el1J	0.3324	YAXAB PORE COMPLEX
s	MGG_02073T0	140	VPTSQHGNSVAQAGSGNAQPIAGAGASAPSPHDSGEACVPCKEGDKAEGGAGGPNKLSTWRKIRNNSRYHVLDKVFFMRYNTDKPKDKAYWDWREDKVKGKSWDGVAMRNHPVYTTHGQTFLCCGGGISMVGGAPVEKGT	s	s	s		0.327		5jh6A01	0.3975	Phosphorylase Kinase; domain 1		d3balc_	0.3454	RmlC-like cupins		6af4A	0.3449	TOXIN-ANTITOXIN MODULE FROM STREPTOCOCCUS PNEUMONIAE
s	MGG_02082T0	269	SPVPNHNKAHRVTTPKITTPKITTPKITTPKVTTPKATTPKVTTPKVTTPKATTPKVASPISPPAKPLDGCNLPGIRRRGCDSSPSPEPVGGGTIEKGKTTAATIDRGQGKVALPAMGTKDAPVHSKNVLDAARNAESNTEEKPINSPAAAAKQRAKTTSKTATEKGKHRDEEPPAFLEQDDIGKSTVMTAPEDESHLQSKTVKKAKKPAVGPEGSNKGQLALNTEEEGIVTGSRLRQIATGQSASGQSQSGQSGQSGEPRYNLRKNDA	s	s	s		0.122		5oomq00	0.2214	Methane Monooxygenase Hydroxylase; Chain G, domain 1		d1ul1x1	0.2354	5' to 3' exonuclease		5n9qA	0.2229	STRUCTURE OF A. THALIANA RCD1(468-567)
s	MGG_02090T0	90	RTNEVAKQPFVVRNIGDNWVTKVKRDGVDGDDEADIVPRGLFGLHPGRGCVHDGIQGTCNPFGKCELIGKAGEDKNGKPRKVLDDNCLVN	s	s	s		0.359		3p5jB01	0.398	N-terminal domain of TfIIb		d1m1gb2	0.3983	Translation proteins SH3-like domain		6fc5A	0.4154	BIK1 CAP-GLY DOMAIN
s	MGG_02097T0	786	RSIPVQARSPYGTDGSGMIAADGNQDTNHDSHSALEKRFLPLIPVLATVGAPLIGKAVDKIVDKVSGGDKKKKEEEEAKKKAEADAAAAAEAEAKKKADAEAAEAKKKKEAEDKKKKDEEEKKKKDEADKKKKEEEEKKQKEQNPAVVPVPVSPIPNTTTEEPGVEGGVPPTQLPTEGAEGLPDPVPGQAVDPLAGQVIDPMTGQVVDPMTGQVVDPLAGQVIDPMTGQVVDPMTDQVLAPVPGQVPDPLTGQIPDPLAGAADGTLGGALEGGAAGLPVEGAAGLDFAQTVPGDAAGAVPATGTVPATGPVPAAGAVPAGGATDLEGLSELQGPAALQPQTAAVNPGFAGAGLEQEDPSLLAANPLTQGGAAPAQVPLAPNPAAFQPVAMAAGGAAGMDGLDMYAQQPDALGAQSFAAPPAGAMQAVYRRDDAALEKRILPAAAMAAISLAPMVAPVFSTAGDLVGKLAKKIKGKKDPEPAAQPVADPAVAPAPQPAPQPAPQPVPPPAPQPVQPAPQPAPQPAQPIPQPVPQPGVLPANDPLMQGPDDFYDDEFEDGFDDGLGPVPGAGAGVGAGVGAGAGVAGPATGLGAGPGQAGGLAAGGLGAGADPYGADPYGADPYGADPYAADASFDNGFEDDLYGAAPAQGIYRRDINVANAQDGTEYSDSTDDDDNDVFFDAEESLNGKNTQVYEGADTTEANSLYGRDDLYDDADADADEDEDEDEDDDEYSSIYNGEEHPDNTDPSRRQSTQQPLIFEDITDEDAVAEIMRRFVPARRVKRSWRA	s	s	s	beta-sandwich domain of Sec23/24(SUPERFAMILY)	0.215		2pohC01	0.1893	Single alpha-helices involved in coiled-coils or other helix-helix interfaces		d3ghgj_	0.1752	Fibrinogen coiled-coil and central regions		6xbwJ	0.1963	CRYO-EM STRUCTURE OF V-ATPASE FROM BOVINE BRAIN- STATE 1
s	MGG_02106T0	154	QTVVAHDCYPKLVPDIASDEIPLVAPLANVIATDGPSSTRQSGSQASTLRCDSPNDVTHINILSNMSVAGVSPTTPAVSNPTSNGHAVSPGAANSMAVCRPATAQQACNATMEEPKAKAQNVQPLVPKPAHKLTRYDSAAFAGAGALIGAALLF	s	s	s		0.109		2wscG00	0.2217	GTP Cyclohydrolase I; Chain A, domain 1		d2w2db1	0.2423	Metalloproteases ("zincins")		6gx5C	0.2575	NARROW PICK FILAMENT FROM PICK'S DISEASE BRAIN
s	MGG_02121T0	338	EDINKWVHVAGAIRLETPSTLSKGELIFASKQAFAEMVSVAGSKTQAKINYPSTIVAMLVERDNAPTEIYFSSSVKGSGKDMVYSGRFDDPRTIGSPEAMMKAHFGDQRHRYGGSCGEFGALREYDRLNRPAGSREFKWPDRTKTTFVAWFKVKVVPPCTAGDCPDEEQFGCADFLKVTNFKNVIIEGEPDGNTWSQWKFSQVHPTQDRVPVVQDAPAMEISCPTTSNPPLPGNSKRSIKSKSCTRPSKAPKAATTGGKTMGGNKSNVQKKTDARNSVQKNVTNKTAKKKTDTRHNLQNKNVGPAAVRGSKSKTSPPKTAKGQKNMGFTRRRSIKMQK	s	s	s		0.585		3oj6B00	0.3935	Cytidine Deaminase; domain 2,Cytidine Deaminase		d4omjb2	0.3257	CRAL/TRIO domain		6l08A	0.333	CRYSTAL STRUCTURE OF ARABIDOPSIS CYTIDINE DEAMINASE
s	MGG_02139T0	106	AALSLPSGGLQDLSVLPEGFKMAETQWEVDIRPGKKITLNGTIESVYAQLLELNPSYEIDNAEQIAARLAQLKEETTALQKSQLARRDHTECDHAGFKGSVPASAV	s	s	s		0.56		3s5uH02	0.3795	Single alpha-helices involved in coiled-coils or other helix-helix interfaces		d1ojhg_	0.3953	NblA-like		4yj0B	0.4405	CRYSTAL STRUCTURE OF THE DM DOMAIN OF HUMAN DMRT1 BOUND TO 25MERTARGET DNA
s	MGG_02166T0	85	SLPPTSQDPGKTTARGPPRARLTPLSPPRAPSTSGPATGGTRAHKLEECMIVCEPTFQDVGLRDQRKLTKGCTNLCVALGYKPEY	s	s	s		0.416		2g5gX02	0.4272	Helicase, Ruva Protein; domain 3,Haem-binding uptake, Tiki superfamily, ChaN		d1ss3a_	0.4264	Pollen allergen ole e 6		6iu9I	0.4316	CRYSTAL STRUCTURE OF CYTOPLASMIC METAL BINDING DOMAIN WITH IRON IONS
s	MGG_02182T0	129	TEERDERELQAGRPLLREGTMELAHNHQQREQEVPNLRLGEAANEDRRNRIILRSHIHAMFACVQNCQQPCGCRYTEQRRARDLDVELPHECCSAKISGLVTWSPVKTPILPPPAAVMIALQLPLPVAL	s	s	s		0.255		3tuyD00	0.5236	Myosin, subunit A,Myosin		d1l6ld_	0.5301	Apolipoprotein A-II		4uq8Z	0.5451	ELECTRON CRYO-MICROSCOPY OF BOVINE COMPLEX I
s	MGG_02202T0	195	LPPPVSNPQTVSNPAPVSNTPYVPRGGLLAQTDVVRTPQDFQSCVNTILVLGHSSIDMTGDEWLKSRMKAELLKAAQEECREEFPDTAPPTSSMRYPDVKALMPAVIHKPKDFESCVRNVRVLMSSSTKLVPRHLRAHYKQVLEHVIRRDCPSPGRAANATDGERQFRHGMVSWQQASCSLCGVDQLGSNRTERE	s	s	s		0.354		3x0uB01	0.4681	Delta-Endotoxin; domain 1,Pesticidal crystal protein		d1w99a1	0.4306	delta-Endotoxin (insectocide)		2iu5B	0.4155	DIHYDROXYACETONE KINASE OPERON ACTIVATOR DHAS
s	MGG_02220T0	89	MPLSDGNVDGNTALDRRSSGQSSGWSGLSGSGDRKAMAGGRSGLWDKADQQSIDDDDNYKKTQKSKKKDRTTGYARSAYHNEHLRDSEE	s	s	s		0.108		2occI00	0.3245	Cytochrome C Oxidase; Chain I		d1l6lb_	0.3428	Apolipoprotein A-II		5ajdH	0.3375	NOT1 C-TERMINAL DOMAIN IN COMPLEX WITH NOT4
s	MGG_02232T0	118	QILDAHDQNSALETRSIQRSGNQVHGTPHGKESSDDDKTPLLPPDHIPSDWVQFENEKHHHKARSVQTSGHRGHGAPHGKESSDDDKTPLLPPDHIPSDWVQFENDKHHQGRPRIFHA	s	s	s		0.131		6jnpA00	0.2791	Single alpha-helices involved in coiled-coils or other helix-helix interfaces		d3nfff_	0.2411	Rap30/74 interaction domain-like		5ikjB	0.2659	STRUCTURE OF CLR2 BOUND TO THE CLR1 C-TERMINUS
s	MGG_02293T0	105	RVANGQLAPKSLGTYAMCHVWIGCATSDVQILYMLLASLGGNEMVVAAMSRGRDEAMNTVSFVGTWWIGLCLYLWPREFGHVGSSAAAAVATSGAGSAGYTHSNS	s	s	s		0.275		4jq5F00	0.6353	Helix Hairpins		d4j41c_	0.6009	EsxAB dimer-like		4jq5F	0.6353	CRYSTAL STRUCTURE OF THE HUMAN NUP49CCS2+3* COILED-COIL SEGMENT
s	MGG_02338T0	178	LPASTKPGTIVQDTQGVELGDGEVCKATSTEGVLACNDASGASFNIVNGERQNLRRREAGQDDHEPNDDGEGIEARSPQDRQKPKDKKNKSKAKQATGGQNLPLRPGESCTPINNQPGVFGCQDGQGGTFNIVNGVRQKRSVAARSPKILTDSKGNKFDDSIFVVNGELIACPPNQQC	s	s	s		0.323		4cuyg01	0.3201	Methylamine Dehydrogenase; Chain H		d2dtge6	0.3404	toxins, lectins)		3ww8A	0.3955	CRYSTAL STRUCTURE OF THE COMPUTATIONALLY DESIGNED PIZZA3 PROTEIN
s	MGG_02341T0	69	IPTGPVAVRSADKGTPAKLGARTEAENKVQADFDCKNLDSYNDCIANGCPFGIPPGACFPALNCYIAFC	s	s	s		0.232		1v0dA01	0.3753	Helix Hairpins		d1mfza1	0.3757	6-phosphogluconate dehydrogenase C-terminal domain-like		1x4pA	0.3626	SOLUTION STRUCTURE OF SURP DOMAIN IN SFRS14 PROTEI
s	MGG_02355T0	210	MNTKVPTGAHSSGFLTVTTATLATTTSTTPYQMPTIIPFPDEEQPYPDDPWGTTWTWIATAKVPTPTVELTKTSGGVLEVPQPTAVTPVPLSNENGPIIGPWKIPAGGPAIKLDGLQNDTDARTPFSDAPGPVIPDEDDFEMPEVPDADDIVEDLIREGMSRQEAEAIRALMGEGSKESKAVQEDTRKVGDAMKALARDFRRLRQMAKAH	s	s	s		0.205		5xteN00	0.3089	Single alpha-helices involved in coiled-coils or other helix-helix interfaces		d2gsmb2	0.3113	Cytochrome c oxidase subunit II-like		5xteN	0.3089	CRYO-EM STRUCTURE OF HUMAN RESPIRATORY COMPLEX III (CYTOCHROME BC1COMPLEX)
s	MGG_02431T0	119	ANDHPAGHADGAKLAAATSSLWTTIYLTDGVTATMVLPIPASTAAATLPVSAPPPPPPPPPAVTPPIVSPPPLASPTLAKPTIVTAVPPTVVTAAAGQVVCDGSVMGMVVACGLGLLAL	s	s	s		0.152		2miqA00	0.2897	Herpes Virus-1,Zinc/RING finger domain		d2w2db1	0.2852	Metalloproteases ("zincins")		6tjoC	0.2949	CRYO-EM STRUCTURE OF TYPEI TAU FILAMENTS EXTRACTED FROM THE BRAINS OFINDIVIDUALS WITH CORTICOBASAL DEGENERATION
s	MGG_02529T0	502	QFCEHQWQGQFAKREDQPPHLEIQKRQTTTPPPPLEIKPLIVSGPSENRVDLIFFGDGYTEAEKDKFFDDAMALATELTDGRTFADVLPVMNWWAGFTASNESGIGVGGVPKDTVYGLYRDGTELRGVYYDKPDVARAACSSTTACDYPLLLGNDDLYGGLGGEFTVTTASCVNGAVILRHELGHSIIGVGEEYDGGEVYRGVNSAPNGDSVPWKSWYSSPEREPDVQRSNMPIQAYPWTLLNTTSAWSTSFPSAGTYDSYSLQFSISGVSATEDLMVTLDGEDVGWKYKEGVGLDRIIYRLPFRDAKLSGGMHNLTFELLNKELEGTAQLCNFEVLEYGTADEQFNFTIGHNSLYPTYDIRNQTTYRPTNDLCLMRDVYTSEFCDACIEGLWRALLTPLKLIDNVTQTPADPSTPGATKVELALLPLADLRKIPNNATESYVITWFGQDDAAVLDEWANKTTAVLGPEVGSFGVEVRFVSSQIRGDPQGVTRQKERYSVQK	s	s	s	IgA Peptidase M64(Pfam);Collagenase (Catalytic Domain)(Gene3D)	0.904		5a33B00	0.348	Jelly Rolls		d3n0xa_	0.3141	Periplasmic binding protein-like I		6z2qA	0.3529	CRYSTAL STRUCTURE OF WILD TYPE OGPA FROM AKKERMANSIA MUCINIPHILA INCOMPLEX WITH AN O-GLYCOPEPTIDE (GALGALNAC-TS) PRODUCT
s	MGG_02546T0	125	ATPPGSPSARLAGTSNARLAGISNTNPPGGAPRPRQQCFLSADLGPDVMGQPTLLEATPFVNDMFDFHGYRCQMGKDCSHVRCRGFPAAFKMTARNYPDGKGPLGTSAGDSFVPGPVVKVYPAPR	s	s	s		0.416		2mm0A00	0.4361	Complement Module; domain 1		d3o6fc1	0.4064	Immunoglobulin		6r5jC	0.4803	NEW MAX EFFECTOR FROM MAGNAPORTHE ORYZAE
s	MGG_02557T0	302	DGQVRGAGKRRDVGVLASTNPTVTGRSVSAPTAVARRSPHKSKSGDPFVKTKPGQSQQKAAEKAPEDRNGKFSRLPTRATSGQSEAEQNNPSKRSPEPKKKNRNKNRNKNRNKNKNKNKNNAQAAAATGAAAKNKAAEPLIKANPGQSQAEQDKITAALDAENNPSKRSPSIENQNQRRHDEPRILASPGQSQQEEDEITAELDAENNPSKRSPEPKKKNRNKNRNKNRNKNKNKNKNKNNAQAAAATGAATAKNKAAEPLIKANPGQSQAEQDKITAALDAENNPQPPARAAQILGGKGKK	s	s	s		0.123		5oolq00	0.1979	Methane Monooxygenase Hydroxylase; Chain G, domain 1		d3j3ag_	0.1915	WD40 repeat-like		5ldxP	0.2116	STRUCTURE OF MAMMALIAN RESPIRATORY COMPLEX I- CLASS3.
s	MGG_02564T0	280	SSSPGQSLRTGSPRSRTVSPPAIVAGSPPVSPRLEADSQGALTAAELEEVKRLTPEQFGQWLRKHEDAAGAATQPQHAQHGLPPSPGARGHSQDLSHQKAEGSAGLNRGARHNIDFDGYFRKRDLQPKLAPRSRPGRDSSQVKRRSSPKQEQNVPEASQASMLGKLRGKAATCMQVCGAAISRLGAKAKQPRSGNGNTNPTPPGPCWCAECVDSGNNGWHSHEGRKKLQASSLEDLLSECRAIQTEVDDLRARLTAQLAEAQERERLQKGTQSSKQVGPR	s	s	s		0.233		4ev6A02	0.396	Methane Monooxygenase Hydroxylase; Chain G, domain 1,Magnesium transport protein CorA		d1ez3a_	0.3818	t-snare proteins		5oc0A	0.4031	STRUCTURE OF E. COLI SUPEROXIDE OXIDASE
s	MGG_02614T0	252	VPTATTSWQAGFPGIKTPSPSQPTPDPDLAIPMPHYDPPDLPRGPNLTQQPAKGSTSDAKQYKNSRQLVSGQLPSPEEQEWLDEGEYLPHLTPGIVIPNYDDELSPMTPEYPDTTMSALAPMEPQANHTLVGREEIESTFKGYIDHCEGCLMRGEDKMWCVCRSTKGQPESVLKRVECEANLGKRLGNSDGNLVWFSSDYQESCRNFSLRLGRYYYAACPDKDGMWKETMIDLNEHIGIYDDGRELLLQLDE	s	s	s	CVNH domain(Pfam);Cyanovirin-N superfamily(Gene3D);Cyanovirin-N(SUPERFAMILY)	0.475		2z21A00	0.5396	HIV-inactivating Protein, Cyanovirin-n		d2z21a1	0.5381	Cyanovirin-N		2z21A	0.5396	CRYSTAL STRUCTURE OF A FIVE SITE MUTATED CYANOVIRIN-N
s	MGG_02638T0	138	HGKIEGNLQCGVWMAPLEADTAAKRIMLHTVAEAAIHRLCHADRADCLGSADLLHNFCFDEEWSDDGSTHVMIDISTRNGVRQDKIDVHDCLELFGNVLKGCVESKWQEGTFTDVNGDRIVNIVYEQECDSSPTGLCG	s	s	s		0.344		2fgyA01	0.4331	Four Helix Bundle (Hemerythrin (Met), subunit A),Carboxysome Shell Carbonic Anhydrase		d4ldba2	0.4236	EV matrix protein		5mebA	0.4328	CRYSTAL STRUCTURE OF YEAST CDT1 C-TERMINAL DOMAIN
s	MGG_02645T0	95	FPSPQGPGSLSASVSYSSSRDAVPPQMDIDTTTAMATTNNSTEITTSASDRKALQCEPDPCIKACHLALTIITIGVSCYVDPVRSKVELGRDSAG	s	s	s		0.252		1ifmA00	0.5291	Single alpha-helices involved in coiled-coils or other helix-helix interfaces		d1ifma_	0.5291	Inovirus (filamentous phage) major coat protein		1ifmA	0.5291	TWO FORMS OF PF1 INOVIRUS: X-RAY DIFFRACTION STUDIES ON ASTRUCTURAL PHASE TRANSITION AND A CALCULATED LIBRATIONNORMAL MODE OF THE ASYMMETRIC UNIT
s	MGG_02720T0	340	DYDVNHPSSNAPSKRSFGSSSYGGFPNKGGNPPMPDKPYSSKCTTTTTTSTTKTTTVQRSSSTLSCSTSASSSFSTPTKSTSMSTSCSTTASSSVSSSAFTSVSTSVSSTASTTASTSASSSTSSSAYPVSSSSSAKTTTTQLSSTSSSSASSSSSFSSAQTKTVETKTINPSSSKSHKPSQPPQSWTTSTLTLTSTTTFLECPTATPDCPIKKPATTTVVVVTTTVCPVTSATPSPPPPPPKTTAAPPPLPAVSSEPPKTTGAPPPPPPPPPPPPPPASSGSPAPPPPPPPPPKTTMVPQPQPPTTSTTTSAPPIVTAAANAQRAGGVLAAVALAAALL	s	s	s		0.201		2e3mA00	0.2969	Alpha-D-Glucose-1,6-Bisphosphate; Chain A, domain 4		d2j4uv_	0.2783	Porins		2e3mA	0.2969	CRYSTAL STRUCTURE OF CERT START DOMAIN
s	MGG_02754T0	677	DEAHSDVTVTTSMILTQTITTHLGARPTQPANHAGYGLQGCYRRPDNDGDVGLEVKMPLSNAEANGLTTSKCLEACVRASLGKGVESYSFVAVGEGRECYCATKLSPEARSVGSSNCSTPCAGDKNLACGGLDHISVYSLVDAAAAERYAIQGMGTGDPGSPAFLDSGKNRGKTAAVAMGSLAGCATFGLLVFLGCKLYRRRSDLTSGWSRSRMAKETAEKDKHKKDDGVLVIKAPESDETWPGPQRPRPPPPPPLSPLAGLGNHVERREEIMRVQFVHSPHPRSEQGATGGSTAYQQPSAMVPASPLSPADDGLRQRRRSSSKPVDWARFDAVIPNGQFSPTTSPTKDRFFHERPRRASMTVYCNNHGAGSAAYPCSSSDSVAATPVMHPSSSRSNVRGNGDYSTDNAPVQAYRPDNIRVSAWSASTAEPSPQSTTTVGSSILDVSPSSPSTCRLNPSQMAAPAPAATGGLGDRAWSRRRLSTPFPPPGGGSPASSHSSGSRRSSLADIVGDYHGVRVGRVEQLREKEEEKEEEQQQQQQRDDLMPSPLHVVKWKQSFADMRRAGSGARRGDDGVDDSPVLSVWDIARTTPKVEELSPRESSKGKFEDEMPASPMSAKGTKGLDKGRDGQYKSQGSAENGQDGGKAAPVADELLILPATTFDGGRALAAARNKKMI	s	s	s	WSC domain(Pfam)	0.293		2w2dB00	0.1963	Clostridium botulinum neurotoxin B, "coiled-coil" domain,Clostridium botulinum neurotoxin b		d3dinc_	0.1973	Preprotein translocase SecY subunit		2w2dB	0.1963	CRYSTAL STRUCTURE OF A CATALYTICALLY ACTIVE- NON-TOXICENDOPEPTIDASE DERIVATIVE OF CLOSTRIDIUM BOTULINUM TOXIN A
s	MGG_02990T0	121	ATTDSQQHITECQNNIASYQRQITECQNRITNYQNQITEFQKQIDHPEPQERENWGACMTKCMIKWGKRIPGKKSDAGCLVFCDSQCMKLQNYLPSEDRVRGDQTDNNGKAAGGEHAFEGF	s	s	s	G3DSA:1.20.5.340(Gene3D)	0.355		4c46A00	0.5418	Single alpha-helices involved in coiled-coils or other helix-helix interfaces		d5vpdb_	0.5539	Leucine zipper domain		4l2wD	0.5592	CRYSTAL STRUCTURE OF THE SHROOM-BINDING DOMAIN OF HUMAN ROCK1
s	MGG_03015T0	509	WKPNMTTVKPDTVNQAHPLLAHFACANHGIKKTNGSGGCPNEAKVACGGYGLVVVRFSNPVMEAEPTPCLCNGGCMKPPTLIYGANKYLWGTIPAIDVIKPQVNEGVDFQQDIDFLFAASGDLSNAIVSIGQLPDEYKHTVTAVLNDKEFDVVTRNAIMLLIAQSRSAWYSRVPMYDLEDVDYVDRVFLCQLPSIRMGSHKFRTDSILLPFGASRVDFVLPNPSLISTFFHKKDIWPMLPDADPLASWPLSAVLDSHQSPAKEDAYRALCTRILDRAEEFHRQLAARKLSFELFCTDACLLGNFIDDRKFDRIEAMLLRDHHCSFVEMAMGRMLKRPTTNDKAVSLPLFPDAVPEVNKLMARDFGVNEANTLAQNVVACMNPLVKPDKERAQVCTERQADGAIFNKGPLGLKTWKIPPLPSQGEESSNPAPALKRFDRVAVTTRVGIKQTNTIVDKWPMRFYFDGVNARAKRDFARPISSRNSGVERYVEWKIMKKPVIEEPCEGISAI	s	s	s	Domain of unknown function (DUF4470)(Pfam)	0.715		3ijrB00	0.3456	Rossmann fold		d1u2za_	0.4015	S-adenosyl-L-methionine-dependent methyltransferases		1u2zA	0.4015	CRYSTAL STRUCTURE OF HISTONE K79 METHYLTRANSFERASE DOT1PFROM YEAST
s	MGG_03078T0	298	TPTPPAQDPSLAQFEEHFVNSLPYTSDNATTLRLVGFKRMALPAADVAAFEEAWNAPPSEWRRRRDGGSAAGRHEQHFWYDRARREVRVYFPVEGALLRRSAVEEGGNVFVEADGLGQVVGVGEVVKRDVDGEGRARAVVGRRATDQVSGVEGNVIRDGIIYLETPALPVRHLDGRTTIYDFGVKSLDHDSHSHDHDHDHEVEADQGQGGANLAKRAEGKKGCLENHKGKNCSKAYGINQGRCPMNPDTCMDYNGWKTDCKKGTTTKFGIPTLSKAVKFLGSDCSVSMARGHCWNEVM	s	s	s		0.788		2greA01	0.3533	Aminopeptidase		d2grep2	0.3567	Zn-dependent exopeptidases		2qhuA	0.3364	STRUCTURAL BASIS OF OCTANOIC ACID RECOGNITION BY LIPOATE-PROTEINLIGASE B
s	MGG_03159T0	683	AYTRISIASTLGYSITSKRKMTDIRTSSPMPSAANQKGAVSAEDDGLTLADLPKSWRFTSALPADPEYPTPADSHKTPREQIGPRMVRGALFSWVRPERQRDPELLGVSPAALRTLGIRPSEVHTDEFLQTAVGNKLHGWSEEKLEGDGYPWAQCYGGFQFGQWANQLGDGRAISLFEATNPKTGERYEVQLKGAGLTPYSRFADGKAVLRSSIREFVASESLHALGVPTTRALALSLLPHQKVRRETVEPGAIVVRFAQSWIRLGTFDLLRARGDRDLIRKLATYVAEDVLGGWENLPGRLVDPDKPSLEECSPALASMVESAAEDSSKSPIRRGIPEAEVEGPSEMAENRFVRLYREICRRNAITVAHWQAYGFMNGVLNTDNTSIIGLSMDYGPFAFVDVFDPSYTPNHDDHALRYSYRNQPTIIWWNLVRLGEALGELLGAGADIDDPNFVDKGVKDEAAAEPIISRAEALITQAGTEYRAVFLAEYKRLMCARLGLRTHKDSDFDKLFSELLDTMEAAELDFNFFFRRLSSLPLTDISTEADAEKNASLFFYEEGVTGILGEEKARKRVGAWLCAWRDRVREDWGEPRDAERMEAMRRVNPNFVPRGWILDEVIRRVEKEGERDVLRRLMHMSLNPFDESWNGKTFDGKIYEGDEAEEKRWIANVPKYKRAMQCSCSS	s	s	s	Uncharacterized ACR, YdiU/UPF0061 family(Pfam)	0.903		5aw9A02	0.3128	Calcium-transporting ATPase, transmembrane domain,Calcium-transporting ATPase		d2pywa_	0.3597	Protein kinase-like (PK-like)		6eacA	0.7962	PSEUDOMONAS SYRINGAE SELO
s	MGG_03266T0	366	FLHRMLVSTRPAGPLRRLPLCLSLASKPVHCSPCSLRQASIHRGPTLVPTQRRSFIIPSNNMDLKSSSFTNAVVSAMRSLYPEELADRAWDNVGLLLENTEGPGLAPVVLLTNDVTGAVVDEAIAKNASVIVSYHPPIFRGLKSITLKDPQQQLLLQLVKHNIAVYSPHTAVDATPGGLNDWLADLVSAAANDFPHVKVERTNAKPVTSAIPAGFEGAGYGRVCKFSEPIPWPRVVHAVAQKLGQRYVSLATPRGFPKGMPRGDDASTPTVTSVAVCAGSGADVLGGCGADMLITGEMSHHAALHATMRGQMVMTVFHSNSERRFLRDVMQGKLSEAVRAHFSQTASVLVSEADSDPFEVWDLNSV	s	s	s	NIF3 (NGG1p interacting factor 3)-like(SUPERFAMILY);NIF3 (NGG1p interacting factor 3)(Pfam);G3DSA:3.40.1390.30(Gene3D)	0.792		3c8zB01	0.3422	Rossmann fold		d2fywc2	0.7554	NIF3 (NGG1p interacting factor 3)-like		2fywC	0.7554	CRYSTAL STRUCTURE OF A CONSERVED PROTEIN OF UNKNOWN FUNCTION FROMSTREPTOCOCCUS PNEUMONIAE
s	MGG_03354T0	193	HPPKPSSTLTSVATLTTTFTPPTVTPPAVSSTEDCDDESSTVAPTTSSSSSSSSSSVKMTTSTTSKTLIVTVTSCAPTVTSCPGKPHVTTTVIVETTVCPVDETTPTSKPPVGKPTTSTPYPTGTKTSQKPPVGTGVPPTQQPPVKPPVGTGTGLPPTPPKPTTTPPPVTAGAAKMASGFSAVVAFIGAVAFL	s	s	s		0.223		1ormA00	0.2595	Porin		d1orma_	0.2595	OMPA-like		1ormA	0.2595	NMR FOLD OF THE OUTER MEMBRANE PROTEIN OMPX IN DHPC MICELLES
s	MGG_03417T0	356	EDWAHIPLGCIAADFSGLSPPVTFVNNNEVVCSTYCYENNFGTAATQGTQCYCGPADLDGEFRENQEECDIVCPGAQPDLPDEACGGTQASPSVYNFYAIFNLNEPFPPEPPVTESATTPEATPSTPVTVTESDIMPTPPVVTSPGVGPDTVSTTAPGTVPTAPPSTFSMSMSMSMSDDEGVLPGGGTEASTATGTLTSTTSAAGDDAAAVVTETATSTWTTTTCTNGPCGGYALPTGGLGALPAGWKIFIEITIVPLVEPCADGRMTTTMAPSTSTRYYDPAMSTTTIIIEDTITRTILVPVSHVTVSPWSPGRTNGTQDIPVQANGAAGLLASGDALLRGLVSLGVVVAAALMW	s	s	s	WSC domain(Pfam)	0.339		3ua4A03	0.2722	Hnrnp arginine n-methyltransferase1		d1i1mb_	0.261	D-aminoacid aminotransferase-like PLP-dependent enzymes		3jc65	0.2827	STRUCTURE OF THE EUKARYOTIC REPLICATIVE CMG HELICASE AND PUMPJACKMOTION
s	MGG_03468T0	269	APASVSMEKRRVEGELVVRADAAPPAVLTELSSPVASAPAAEASKAGDAAKAGDAAKAGDAAKAGDAAKGGDAKGGDAKGGDAKGGDAKGGKGGDAKGGKGGDAAKGGKGGDAAKGGKGGDAAKGGNVRGCADLKTNGPVVEHKVVQGDTLGKLTATFQSGICNIAKENNIADPDKIDVGQVLKIPTGLCTQNVDNNSCIKAAVVNPNTDEKGTCLKTGPFTRVIKKGDSFVGIAKELGLQEQAVVDVNPGVDRFNLLPEQTINLPKCK	s	s	s	LysM domain(Gene3D);LysM domain(Gene3D);LysM domain(SUPERFAMILY);LysM domain(Pfam);LysM domain(Pfam)	0.444		5ooiB01	0.2896	Transferase(Phosphotransferase); domain 1		d1mqra2	0.283	beta-N-acetylhexosaminidase-like domain		4b8vA	0.3198	CLADOSPORIUM FULVUM LYSM EFFECTOR ECP6 IN COMPLEX WITH A BETA-1-4-LINKED N-ACETYL-D-GLUCOSAMINE TETRAMER
s	MGG_03505T0	199	VPVQIQANGAVIAARSSTMSAAVMPQDKTTTPDPTAAGTTATAPGTAPVPVAGQTPAVPAANGAPTTTATTGAVLGAGTNMTIPSTNTSTNPATTGSGPATKPPSIVGSQGEQIKANISEGVKNMTDKIKEKFNDFMALMGGLFSSSSASTVATPATPAAPSTSTNPSSPPATPAKPATPATSSTSAVPVTAGASTSPY	s	s	s		0.205		4wiiB03	0.3341	Single alpha-helices involved in coiled-coils or other helix-helix interfaces		d1zv8.4	0.3282	Coronavirus S2 glycoprotein		5b6bG	0.3422	COMPLEX OF LATS1 AND PHOSPHOMIMETIC MOB1B
s	MGG_03544T0	474	VPPPSSSPHLTSPELVLPDQEWRRSRPTAMIRKRAPYPWEFGWPFSSTSPSSSPSPKKSQPSTASSWWTPSSWGLWGQKKSAQGVPTSGGIPPNKNQQKTTHGGVPKQQATAKNTQYPPKSNTWPLTPPPRQEEIKRKPVPAKVDSLQSAKVSASLKPGPPSGNPSKEPFKSSAPWGAGWYSNLGPDPYQGQYRAYEPPTVSQHEKEKNPKKPTDAPQTATNIGSQPAPVPQSSPLKSSQSSSSPSGQLPPPPPSKGPKTPQAAEKKQTTLDSWLSKGQMNTQPAKHSPSIASSSSSAASGSPPSPVANNELPDLLKIKHPETPQAPKKPQPEQQFPLTPPPSPTIDKKLPDLLTIKRPETPKAAEKKPQPEQQFPLTPPPSPTIDKKLPDLLTIKRPETPKAVEKKPQPEQQFPLTPPPSPVTQKELPNSPKIESPGTPQEVKTKEKTKQFTVDPSRTFKSIVNSAGVLRGSQ	s	s	s		0.119		1mvmA00	0.1154	Empty Capsid Viral Protein 2		d1mvma_	0.1154	ssDNA viruses		6rax6	0.1319	D. MELANOGASTER CMG-DNA- STATE 1B
s	MGG_03566T0	129	AVVVAYNAISAWLKDQLAGHRIYRTASIANFTYTAYRPSLDQRLVLRAIPNQRLADAFGIHNSFTTFDRKVHMNFLKRSFEAVRKAGHQDWLQLFGHACRVVKGYSDVLGKSGHDILLASIVRKVCLGV	s	s	s		0.69		1j1dF01	0.429	Single alpha-helices involved in coiled-coils or other helix-helix interfaces		d1j1dc_	0.3993	Troponin coil-coiled subunits		4om2C	0.4186	CRYSTAL STRUCTURE OF TLE1 N-TERMINAL Q-DOMAIN RESIDUES 1-156
s	MGG_03715T0	188	TINHNREPDAHHFAPVTRIHPSTIEQDLEAPIDNRPQNPSTSDIPSVILASQKPIQSTYLLGLPRAGNDEDEPATKPAALGSEPLGDSSDGHETQTQAQKPTQAHAAHPCVSRQHVDIAVICFVALFLLAVVAVESKESIWSYRTAHDVADGAIRLDTEAAVSAKQLSVQAWAYSDGDDNSEAEKARL	s	s	s		0.219		5xtdA02	0.3459	Rossmann fold		d2fo1d1	0.309	Lag-3 N-terminal region		5lc5H	0.3274	STRUCTURE OF MAMMALIAN RESPIRATORY COMPLEX I- CLASS2
s	MGG_03849T0	94	APMPADKPADKPGAKAPPPAAGDDGWSAAAVIPPECANLKEISMTCVAGPNDPKVGTQQCKYIDDAGKPATKATTIKCSPTAKDPGTKTLKANA	s	s	s		0.282		4l3aB03	0.4048	Immunoglobulin-like		d2e3va1	0.3851	Fibronectin type III		6s5xA	0.4091	STRUCTURE OF RIBR- THE MOST N-TERMINAL RIB DOMAIN FROM GROUP BSTREPTOCOCCUS SPECIES STREPTOCOCCUS AGALACTIAE
s	MGG_03910T0	402	ELPPQLVDLAGSLLSQSRHLLSSLKADEEIARTYACAHIACDRLKTSLNLPPIEPRPPIPPRVYKRLYTHLDSILPNISTPNPRSGARGKNGALTTPSSVRFRDALAESPSSGRRGARGERPTPSKEQTLAQFRSSGTSGKGSAKISVNDRMGSLANASRTVHLPLWLRPAARFVCADLGETRVLPFVMAGLDAIVSPHGKPTDDEWVQQNMTALLAAIVFYSTRAAANNASNAAGNAEVAAAGSLSNEQYKAIEKRLLSAMAKARQEVVVPGAYGGSSGHPGQEANADGNSKNDGWSQWTEIKPRGLKQALMMVNDRKWLEDDWFRGIDDLADAQVLADTHSTGNVANDGVQLHKADTMLQERHDYLSERRRRDYRIWKAQILKKISALEQTSIIPMEVDS	s	s	s	Origin recognition complex subunit 6 (ORC6)(Pfam)	0.423		3bjcA00	0.3383	Catalytic domain of cyclic nucleotide phosphodiesterase 4b2b,3'5'-cyclic nucleotide phosphodiesterase		d3bjca_	0.3383	HD-domain/PDEase-like		3bjcA	0.3383	CRYSTAL STRUCTURE OF THE PDE5A CATALYTIC DOMAIN IN COMPLEXWITH A NOVEL INHIBITOR
s	MGG_03988T0	199	APVPARMDDGTMAMVSRSAELATAVSAALQMGAGEMNLLEERGKKKKKGKKGKKGKKGKKGKKGKKGKKGKKGKKGKKGKKGKKFPRAEEDTTEETNQENELIFEEIEERDLIGDLINGINGINPAEPIAEPTPAPQPVEDAGPAPPVAPGPAPPKAPGAAPPAPPVAPAPAPKPPVEDAADFEEAAFEEAAFEDFEEE	s	s	s	Collagen triple helix repeat (20 copies)(Pfam);G3DSA:1.20.5.320(Gene3D)	0.158		1br1C03	0.2258	Four Helix Bundle (Hemerythrin (Met), subunit A),Myosin VI head, motor domain		d2cpta1	0.2231	MIT domain		5ctiC	0.2533	CRYSTAL STRUCTURE OF THE TYPE IX COLLAGEN NC2 HETERO-TRIMERIZATIONDOMAIN WITH A GUEST FRAGMENT A2A1A1 OF TYPE I COLLAGEN (NATIVE FORM)
s	MGG_04259T0	92	QDAAPKPCAQQLGRYTACVATAGGTGGCHAARLSREQTKSCIKNCDDNSGYTLCLKETPCHAKYDSCVSQCTSHQDQCLATVHAKFGPAEQR	s	s	s		0.424		2qtsD01	0.4642	Helix Hairpins		d1y6xa1	0.4488	all-alpha NTP pyrophosphatases		4yvqA	0.4701	CRYSTAL STRUCTURE OF FLU-TPR IN COMPLEX WITH THE C-TERMINAL REGION OFGLUTR
s	MGG_04291T0	105	QTTGDVPQIAESCLSHAVAAAGCDITKTASNIRADGNLCVIKHRSAHVALSMCPVVNISPGPRALLNNNIPCPQTKSPLPSKRSADNPTDNEARPTSVNPNFWAP	s	s	s		0.16		4mrtA02	0.4091	Ribosomal Protein L22; Chain A		d3gaxa_	0.4067	Cystatin/monellin		2xglA	0.3998	THE X-RAY STRUCTURE OF THE ESCHERICHIA COLI COLICIN M IMMUNITY PROTEINDEMONSTRATES THE PRESENCE OF A DISULPHIDE BRIDGE- WHICH ISFUNCTIONALLY ESSENTIAL
s	MGG_04316T0	517	EFTSKTEMWRAAEYDSTPKEWDVQTSHSALTLVTRRHLAGETGPQVRYSEQTLDLAGCVGVENGQLVWAQEGNALKTCTACSVTPRLWPGKPSEPSKPDAIAELGLEENWDSFVSQWLESQKSFYSYDKPENLNREAILTCKCDGEGGQPSSLDLDDGIYMSDDESGGLYCSPSNGRAGSGDAVPEYQYGETNFNDEHDVAAEEDDEEDAVKQKRFLLLPSLLESTAEILKELDMDKACADWRVVDENSGKRMLQAYCPVQGVSKSTQPLYAVSKLNLDNCLVNDNGTLRFQELSAPKSGNGMRTCDAFFDTRGKTEWTTRCQAEFAMPNSTTRASITDGLDIAGRFKWRNHSLSCLPDVPPADTIVPLDWACKNVALSREAPGVISADCPADLGLDEYVRSTINLNRCIGLNATEPGWPVAEKDGNAFEYCKDCELIWRNDTIGFQEGNKTEVKSAVLTCTCRTENATTFLQRPTVFIPLQDHIGWSPYTFRPVCLNGSVEGNRLMHKDPLTKADK	s	s	s	Cyanovirin-N superfamily(Gene3D);Cyanovirin-N superfamily(Gene3D);Cyanovirin-N(SUPERFAMILY);Cyanovirin-N superfamily(Gene3D)	0.504		5k16B00	0.2796	Cathepsin B; Chain A		d5k16b_	0.2796	Cysteine proteinases		4nwvB	0.2824	CRYSTAL STRUCTURE OF ORSAY VIRUS-LIKE PARTICLE
s	MGG_04354T0	121	SPATNVKINKPTVSKPVINKPDVKNTSQEVTCGNNMTPFCCVTDFSTAAGDKNKKNGGSKGKETTTCSKSVASCGGTIVCCNSQAFGSGNADQSCSAGVTIVTETKDINLKDAIFMDLKQI	s	s	s		0.411		1ovzA01	0.3607	Immunoglobulin-like		d4bwha1	0.3564	HfbII,Hydrophobin II		4bwhA	0.36	SOLUTION STRUCTURE OF THE CHIMERIC HYDROPHOBIN NCHI2
s	MGG_04384T0	97	VHECFTTIHAKTPFRSSYSPEYYKASLLQMRPGEDYYFKNPSPFEGCLVKFDEECTQLIWERLFDFPETTACPPADAKVDVPTRKEVAPPGTKTKLN	s	s	s		0.248		2mm2A00	0.4967	Complement Module; domain 1		d2g1la1	0.4736	SMAD/FHA domain		3gqsA	0.5123	CRYSTAL STRUCTURE OF THE FHA DOMAIN OF CT664 PROTEIN FROM CHLAMYDIATRACHOMATIS
s	MGG_04451T0	125	APTPSSPRGATHVGKLEAYNKMQPRGDPTAGLSSRAPKAGDHIADFDQLPGGEYRGQDEAKAAKLEARGGPGLEYRVGDPVASALLRDTSLQTSRSGNMIRFWRPEGVTYQGPQAKMHTASFMAV	s	s	s		0.305		2onlC01	0.3908	Phosphorylase Kinase; domain 1		d3p12d_	0.3356	RbsD-like		7as8L	0.351	BACILLUS SUBTILIS RIBOSOME QUALITY CONTROL COMPLEX STATE B. RIBOSOMAL50S SUBUNIT WITH P-TRNA- RQCH- AND RQCP/YABO
s	MGG_04452T0	227	APTDLHKLVARGEVEVCYDPRDPRVPPLQNDPNVEKWIDDKTGHHCFALMRGVQPDHPCKACQGHQADLYLDHIHCLAAGHVHANKGDSCEATRQARLDRYKTALKGFRVPYGTDISKLETGGKGVTFNVNDPSHKLFSGDRSLTQVVKDGNVEFVRPHGEKYRGQGEDLYATIQRQWYALKAAKILKAARAAKAARTPDASDAGKLEPPAKLATQQRRLDESRSAE	s	s	s		0.267		4wp0D01	0.3666	Aspartate Aminotransferase, domain 1,Aspartate Aminotransferase		d2p9pd2	0.3643	Arp2/3 complex subunits		3lqjB	0.366	CRYSTAL STRUCTURE OF MLL1 PHD3-BROMO COMPLEXED WITH H3(1-9)K4ME3PEPTIDE
s	MGG_04579T0	161	APTPGGRPAAPTLPAIPEVPSSGPGAATLKHAVFNPVSPHFGSWNFFTLDDPRVDYWKRNPDMEVRYFKYCPKCGEYPFHDKYVLAEHLIKEDLATTGQGALDKANELPVIVGIRNRPEPEAPSRPFFLRPFSSDKKGQRGSSGKTAGGQTTAAPPWNFDS	s	s	s		0.419		5d8lB00	0.3632	Arc Repressor Mutant, subunit A		d1fbsa1	0.3577	Winged helix DNA-binding domain		5d8lB	0.3632	HUMAN HSF2 DNA BINDING DOMAIN IN COMPLEX WITH 3-SITE HSE DNA AT 2.1ANGSTROMS RESOLUTION
s	MGG_04580T0	107	APTSHAAVRARHVSPPEADLLHVVKRGDDTDFSDWQRYSLWNKRVEALSRNPELVSRYGYKCNSCGKGRMDENGMRRHIMFDHYSKDIPLEKSAHVNKYIEFRNKGG	s	s	s		0.405		3axjA02	0.4522	Methane Monooxygenase Hydroxylase; Chain G, domain 1		d3d5sc1	0.459	Efb C-domain-like		2w2uA	0.4516	STRUCTURAL INSIGHT INTO THE INTERACTION BETWEEN ARCHAEAL ESCRT-III ANDAAA-ATPASE
s	MGG_04603T0	291	RPAVEISDLRMHVRSSEAAAPVVADAAAAAPAAEEKKKEGAAAAPAAEEKKKEGAAAAPAPVAAAPVAGANATAPAAGQGKDAKGKDAKGKDAKGKEAKAKDGKKAKAGAGAANATAPADKKRKKANAKKADLKKGAAKAGAGAANATAPAGKEGKKAKKAGGANLAAGNGTAVDAGKGKKDKDAKGKDAKGKDAKGKDAKGKDAEGKDAKKSLDSLLAQLGGGAAGAGKANAGEGAGATGGLQSLLTQLQGLTGGAGQGGGVGNLLAQLGGGAAKKTAKRSPVTLVQDLE	s	s	s		0.143		5oom800	0.2452	Single alpha-helices involved in coiled-coils or other helix-helix interfaces		d1vw42_	0.2275	Ribosome and ribosomal fragments		5oom8	0.2452	STRUCTURE OF A NATIVE ASSEMBLY INTERMEDIATE OF THE HUMAN MITOCHONDRIALRIBOSOME WITH UNFOLDED INTERFACIAL RRNA
s	MGG_04673T0	353	IEARLQRALQQQPNSGDMTLSSSDRTLLNIFGDYMLERLCRLNPTDEWADGYERFLARLPGHIGRHGIDEDTLRFCKWLYSTLADLHIIEQLPEGVPYLSPQDLQVLTSDHLMAPWSSSSSSSSSSPESPDAATAAARMPAGVSVNARGSLGDEEEEEYLTGFTSVADSSASAITSPFGSSTGLSRLSTPSTQSASLRPVATTATTPANNTTRQPEHELGNDGGRRDRGAQHQQQHIVAQEPNGLVRPLPPVGHRVDLPAWNTRGGGRAGDYPNAQRGSLSYSFVPYSSMPAVAPELHPPPRGAYPPSYFRYDRPLSPPSLARFDSVLGRMLPGSFPAPYYPSMSPTPPAYFT	s	s	s		0.22		2kd1A00	0.2915	DNA polymerase; domain 1		d1ohub_	0.2619	Bcl-2 inhibitors of programmed cell death		2kd1A	0.2915	SOLUTION NMR STRUCTURE OF THE INTEGRASE-LIKE DOMAIN FROM BACILLUSCEREUS ORDERED LOCUS BC_1272. NORTHEAST STRUCTURAL GENOMICSCONSORTIUM TARGET BCR268F
s	MGG_04734T0	99	SPVPSGNEKSPSSSNPQPKSAKTHPAFESFTQAIPLSFQGGSFADHFDIKGGVDNTKPIHYPSADYVYHPTAHQRKAAVDDAEPKQKPPPTHFRTPRSI	s	s	s		0.127		2l3nA00	0.3227	Ribosomal Protein S4 Delta 41; Chain A, domain 1		d1e08d_	0.3219	Electron transport chains		5h1sb	0.3472	STRUCTURE OF THE LARGE SUBUNIT OF THE CHLORO-RIBOSOME
s	MGG_04735T0	125	EDVPKHGQVDSRHGQGSSNHGNNKPDKQFLWGWRCQVALIEHVDGKKVEVGKVVTEIGGEGSLHNVQLGEKGYVRFKTRQNCYPDIIEGTMDGDRFELGHKRRWTVVRTTKVPGEDKAPLVAETQ	s	s	s		0.16		2g2pB00	0.4854	Immunoglobulin-like		d3q1eb_	0.4857	Transthyretin (synonym: prealbumin)		2g2pB	0.4854	CRYSTAL STRUCTURE OF E.COLI TRANSTHYRETIN-RELATED PROTEIN WITH BOUNDZN AND BR
s	MGG_04737T0	107	EQAVDVNNPAKRDLQPAAIMAPKLVARVNPVVAPPVSAPKPVPGTDLTASKPPSTVDPLPQPQPPNAGSDNGPPPSANSPSRSAGHREINSVGFEVLAALVVTAYLL	s	s	s		0.19		2welA03	0.3382	Helix Hairpins		d1tz5a1	0.3102	Peptide hormones		3o6qD	0.3361	THE STRUCTURE OF SPOIISA AND SPOIISB- A TOXIN - ANTITOXIN SYSTEM
s	MGG_04753T0	209	AGSGAACSVDAAGVRGASIKDANVPGAGATLLKRDRSAMRQYYERFPYGTISIPTSGQGQLCGIRAVLSSLEAQMPELGPFYSVEEMRDFANTGETAERHRELIETQSSDNFLEKVESNYPADFLGGVVEEYGRRIKGRNLRLGIRRAQFKDAENGYIIIDTDVDEAGTLWVAHADSHYEGLKPHPGGKSRGHRDSDTHGANKGWLWWQ	s	s	s		0.689		4bouA00	0.5613	Cathepsin B; Chain A		d1qolb_	0.4041	Cysteine proteinases		4bouA	0.5613	STRUCTURE OF OTUD3 OTU DOMAIN
s	MGG_04776T0	151	LQAADEPALQARGVEDSFNSGKLINRPTGAGDPVAADIRAPVGAPAGGAAALTGPTSPRGHGSPRACRARSPRAQHVKRALEARAQGSVGAGFGGAGAAPNGQLPGSPGRGSPKRACRARNRSQSPTRSGLQRTGSLQRTGSGPAAPLAQN	s	s	s		0.103		1kn7A00	0.2219	Single alpha-helices involved in coiled-coils or other helix-helix interfaces,Potassium channel, voltage dependent, Kv1.4		d1kn7a_	0.2219	Inactivation gate of potassium and sodium channels		6ic3D	0.2695	AL AMYLOID FIBRIL FROM A LAMBDA 1 LIGHT CHAIN
s	MGG_04795T0	93	ADQGSNTFDQRYQGYPWRPANGPIREEKQENVGHRRGGAEYFTSGSPSIAAEDYSAKNAPSRFEQWKAQQKERAERKQDRGLNGIRRVENYYP	s	s	s		0.254		3ah8G00	0.3922	G Protein Gi Gamma 2,Transducin (heterotrimeric G protein)		d3ah8g_	0.3922	Transducin (heterotrimeric G protein)		3ah8G	0.3922	STRUCTURE OF HETEROTRIMERIC G PROTEIN GALPHA-Q BETA GAMMA IN COMPLEXWITH AN INHIBITOR YM-254890
s	MGG_04841T0	221	TELRIDSKDVPSACAETCADIQELSEMCYNQRDKNNSDKSEAACVCPNKDFDVASAAVACQQCFTAQKASNDQRDNIDRIVKTCNFSDKTPTGQQQQQQQQPPKPTSPASVQPTVPLMGPYPGSGSGGGYLASSCLPVTVTVTVTMGGNYTGPSKPTYVPGKPNTPTPVRPPTTPTPIRPSGTLPVGNATRPGTPLPTAGASSVNPGFRLAALAGLVYLLA	s	s	s		0.368		2vsfA03	0.3716	Fumarase C; Chain B, domain 1		d1lq1b_	0.3278	C-terminal effector domain of the bipartite response regulators		4txrA	0.3449	CRYSTAL STRUCTURE OF LIP5 N-TERMINAL DOMAIN COMPLEXED WITH CHMP1B MIMAND CHMP5 MIM
s	MGG_04892T0	157	NNTGAPNKDAVPSNQAGVGAPINKNIAGPHKEVGGHGSNGDGGDCSHEDEVGGHWSDSDDDNSLSDMSDYDLSDLSDPRTRRFLFVTCWGAVYSELLFICQDGMPDSAIAILADRACEDILHGVPVDTASIHPESCPSSPRSPQSPRSPRRPRSLEA	s	s	s		0.186		4v2oB00	0.3557	NK-Lysin		d1n69c_	0.3785	Saposin		4v2oB	0.3557	STRUCTURE OF SAPOSIN B IN COMPLEX WITH CHLOROQUINE
s	MGG_04925T0	174	MPTSLLATATARTTLCPDDRVLEPLPANRTLAEQMNIQATDDGILPECYKKCMKSEDGKANVTLSSLTVEAWCYNSVDFVNSQAWLNNYVLPCVKYECADNLSGKARRARAWWRDTCGSWDRKSTPEIDAGCGKAQEEETEEEKGKKKQEKVKEKIEEDEEEESGYGLGYGYGI	s	s	s		0.526		5vyfC00	0.389	Histone Acetyltransferase; Chain A		d3ljwb_	0.3722	Bromodomain		5vyfC	0.389	STRUCTURE OF SINGLE CHAIN FEL D 1 BOUND TO A NEUTRALIZING ANTIBODY
s	MGG_04948T0	266	LDDMAKKLSKANAAAAHSSVNTTHSDSTQTSNFSSSSSVNKAGLSAPGPSSLPPVLTDEEPLPRLIVFDLDYTLWPFWVDTHVTPPIKAVAPADKSQHCSTVTDKIGDTYSFYSDVPRMLYTLPMAGVRLAVASRTHAPDLARDVLKQLQIPPYAAAGGLSTLANNPNMPATPAATQKQLAKEKPRRALDIFDAGLEIYPSSKVRHFDAIQKRTGIPYSEMIFFDDEARNKDVEQALGVLFCHVKDGMTWDELELGVRRWRRRRQN	s	s	s	HAD superfamily(Gene3D);Acid Phosphatase(Pfam);HAD-like(SUPERFAMILY)	0.744		1u7oA00	0.7212	Rossmann fold		d1u7oa_	0.7212	HAD-like		1u7oA	0.7212	MAGNESIUM DEPENDENT PHOSPHATASE 1 (MDP-1)
s	MGG_05063T0	453	IPNIHRRTCSSPRINLISIPSFQVSQNKNSCRQSAMSLSNKLSITDVDVKGKRVLIRVDFNVPLDDNKNITNNQRIAGAVPTIKHALDNGAKTVILMSHLGRPNGSPNPKYSLKPVVSELEKLLGGKKVTFAPDCVGPEVEEIVNKAGEGDVVLLENLRFHIEEEGSAKDKEGNKTKADKAKVEEFRKGLTKLGDIYINDAFGTAHRAHSSMVGVDLPQKAAGFLMKKELDYFAQALESPKRPFLAILGGAKVSDKIQLIDNLLDKVNTLIVCGGMAFTFKKVLDNMAIGNSLFDEAGSKTVPELMKKAQEKGVKVVLPVDFITADKFAADAKTGSATDKEGIPEGWMGLDCGEKSVELFQSAIDESQTVLWNGPAGVFEFDAFAKGTKATLDAAVSGCGKGKIVIIGGGDTATVAAKYGVEDKLSHVSTGGGASLELLEGKELPGVTALSSK	s	s	s	Phosphoglycerate kinase(Pfam);Phosphoglycerate kinase, N-terminal(Gene3D);Phosphoglycerate kinase, N-terminal(Gene3D);Phosphoglycerate kinase(SUPERFAMILY);Phosphoglycerate kinase, N-terminal(Gene3D)	0.844		4p63D00	0.394	Deoxyhypusine Synthase		d1vjca_	0.9406	Phosphoglycerate kinase		1vjcA	0.9406	STRUCTURE OF PIG MUSCLE PGK COMPLEXED WITH MGATP
s	MGG_05069T0	214	HPTATPTPTNTASPAPSSSAPASTAATTSTLSVSSTITGTPAYCTTAPPQPKFDIPTGTTRPVPPLPCTGAYDAEKGLCCKSTDPNCSGGGVEWQLPLAPCVTLNPLYRGCPGNMLNNVCCESARVAFVDGKVSCENGRSLFMVMTSADKTVTSSFGPAITTPGPSSSQTPPSANPGSGTIQTTTKTGGARMPAPTGAAPVAAILGMLGAVAAL	s	s	s		0.444		2ltnC00	0.3042	Jelly Rolls		d1ydua1	0.3239	At5g01610-like		1yduA	0.3233	SOLUTION NMR STRUCTURE OF AT5G01610- AN ARABIDOPSIS THALIANA PROTEINCONTAINING DUF538 DOMAIN
s	MGG_05091T0	197	APVPAPLPLPEPQNDRANNGATAIEAAVDIAFATALGQAGVFGQSSGPEFEAAQNQAARAAAQVAADALAANQAQGIQTELELDPPVQAALDEILGNNNGNNNNNGGNNNNNGGNNGGNNNGGGNNNGGNNNNGNNNGQNNNNGGNDNNNNNNNNNNNGGNNGNGNGGGFGGFRGFGGFGGGFGGGFGGFRRGRGRS	s	s	s		0.359		4iw9B02	0.3714	Glutathione S-transferase Yfyf (Class Pi); Chain A, domain 2		d3fzmb1	0.3579	BAG domain		2mvgA	0.3696	SOLUTION STRUCTURE OF DECORIN BINDING PROTEIN B FROM BORRELIABURGDORFERI
s	MGG_05108T0	191	LAIRSGNQQESASSLIMDIVRRSNQESDEATFARLKRTQVDLEGQGGDSQGVADPYSLERRGENASEGRGFTQADLKSVLASDLHPTPQAGIKRRRRRAIQAFVRRGTHIPSGNPLNRDTRPIAITHEEKRSLLGGSGTTGVIGAEESDEDSVDDDGEEDDDMEYDERKRLTRRGISAMIARRRVKRSLSQ	s	s	s		0.211		1yg2A02	0.3267	Helix Hairpins		d1xdpa1	0.3252	PPK N-terminal domain-like		2lm2A	0.3191	NMR STRUCTURES OF THE TRANSMEMBRANE DOMAINS OF THE ACHR B2 SUBUNIT
s	MGG_05119T0	231	VRVPDNAGSSGALQAYGHRESSSTPPPRPTFPDADDDDESSFRRPRGRIISGRVKPRSFRESPSTPPPRPTFPDTDDPKGHRGPRRCDSTRLMPKRGGDSDNDSGNDSDGACSDDDDDRRQLLRSKSQYQSLKPLLSGEFGSQTGSPKPSTPGSTRSSGHGKRSVNQNGKQSSGGQPHGFVSLEQLSGPKPPVFANNWPPLSRTLSGERRPAYASTEEVKKENKKDDFKAD	s	s	s		0.138		1kn7A00	0.2078	Single alpha-helices involved in coiled-coils or other helix-helix interfaces,Potassium channel, voltage dependent, Kv1.4		d1kn7a_	0.2078	Inactivation gate of potassium and sodium channels		6hrfF	0.2153	STRAIGHT FILAMENT FROM SPORADIC ALZHEIMER'S DISEASE BRAIN
s	MGG_05120T0	365	QVGACTLKTINDNTCNQKTRWQKYLCLVDKYRLGSLVPCIEKDETEKDEDSNKLCQDGFDIFPTGGDDYSLSEQYQAGLVRQERGDDFCYDHKRVLMAGVRFRYGALRNPVVGSIRACPYSSEEQLWECLCDQQVTLAGVVKLEADFKSLSRCFGGGQCLATAKVDNLMCPGWVRPKTQPPQRAPVNSFVQLYDNATLAKREPRRVPVQRLDSLIGVWWDANAIPWPCYFDKANDKICDMGPSQLFYKDEPLPGGLMRRCFVHPLKPQRWCRTFKNPNPSPTTTSGPSTTSRGLATFTFTTTFTENEVPMITVDATQVVRAPEEVITATSSAAEATSTESGAAVGRPPPTAVVLVSLVFCMVLSI	s	s	s		0.212		3k70B05	0.2564	Lambda Exonuclease; Chain A		d2p2nb1	0.2627	Glutaminase/Asparaginase		8icjA	0.2708	DNA POLYMERASE BETA (E.C.2.7.7.7)/DNA COMPLEX + THYMIDINE-5'-TRIPHOSPHATE- SOAKED IN THE PRESENCE OF DTTP AND MGCL2
s	MGG_05212T0	848	TIYAATRCALHKKAFITRAGLNRISSLAMLSRANRDFEAKRPSDPVAPKPLLARQLFPSSSPVQPQPSENVVEQLRRGVPAHPVALSSRTPNVPSKTSHQRSSGINGIGPGNRQSFATLCHNTESFREEPHIISLLDDENVTQKSQPTSSVFIADGDLSDDDNLDLDFEQPSALPTVPAHTGVSRPAVSVTAQPGADAPPPSSLLSWSQSSPSHYVAPRLPSHDIQSKRKSEVVDYEPSVPVAKKRSLPKSWSRAKSPSEADRVGVSGYATPAVKSQSSKLPWDTTASAVKAQKKQLRDQLKRAPSTASHISLDDNENVVNDHVTATTKATKHSAVTLSNEQRHVKNLVCSRSQSVFFTGPAGTGKSVLMRAIIDELKKKWKKDPDRLAVTASTGLAACNIGGMTLHSFSGIGLGKEDVTTLVKKIRRNPKAKNRWLRTKTLIIDEISMVDGDLFDKLSQIGRIIRNNGKPWGGIQLVITGDFFQLPPVPDGADKREIKFAFEAATWNTSIDHTIGLTEVFRQKDPAFANMLNEMRLGRISEQTVANFKSLERELRFDDGLEVTELFPTRTEVERSNTRRLQALKSKPYHYDAQDSGDPNFRDKLLQNMMAPQKLELRKGAQVMLIKNMDETLVNGSLGTVVGFMSETAASLGGISSHGGLDGEEDSISEDVRKRIKAFGRELESNSTDNKEYPVVTFHGADGTPRSLLMVPEEWKSELPTGEVQASRKQVPLILAWALSIHKAQGQTLERVKVDLGKIFEKGQAYVALSRATSQEGLQVLKFDKAKVMAHPRVVQFYNKLYSVETALKAAGGTKSPSAPQPGAGASGSRPVASSRGAVTGWAMSASG	s	s	s	PIF1-like helicase(Pfam);PIF1-like helicase(Pfam);P-loop containing nucleoside triphosphate hydrolases(SUPERFAMILY);P-loop containing nucleoside triphosphate hydrolase(Gene3D);P-loop containing nucleoside triphosphate hydrolases(SUPERFAMILY)	0.527		4zdoD00	0.27	Aspartate Aminotransferase; domain 2		d1lwna_	0.2798	UDP-Glycosyltransferase/glycogen phosphorylase		6hpqA	0.6322	CRYSTAL STRUCTURE OF HUMAN PIF1 HELICASE IN COMPLEX WITH AMP-PNP-BROMINATED CRYSTAL FORM.
s	MGG_05270T0	200	SVPLGCILAYNNTRLSGCKRSDFRSGTGCSASCQRSIQSVEATLQLVCGGGDVDVPSGSVLASAMEGNLVNTLCGNGLQQPPATTVVTTTTTVPKESNAPILSTIIPPASTTASAAPTTTAGAPTPSLPPPPPPPRPDTESPSATSTPGPDPAPVSAPPAPERGGGSPFDVQGSAGTSSPTIPRLSVVMSWTFVLLLLMR	s	s	s		0.382		2yx8A00	0.3255	DNA polymerase; domain 1		d1ugoa1	0.3243	BAG domain		5x56A	0.3348	CRYSTAL STRUCTURE OF PSB27 FROM ARABIDOPSIS THALIANA
s	MGG_05389T0	91	MEASDAKLRPRADIDLSPMNNLMTYDQCRDSCVSGFERSGGVPRNFEVICYDKCLHLLKEQAKFATANYQAALKFPGPRMNTEKRQELGRR	s	s	s		0.428		5jjeB00	0.5609	Helix Hairpins		d5jjeb_	0.5609	Htr2 transmembrane domain-like		6swgA	0.5675	CRYSTAL STRUCTURE OF THE TASOR-PERIPHILIN CORE COMPLEX
s	MGG_05393T0	238	TAVQPRQSTLTKCQEGFENVHRTLNFPKYLETAFLTYPDNACYLTNVDQSLFTQQHFKYSVNLALQNMVSWSRQSQANNNTYSNYANCLVGAYNTFEAKMQEQQRKMGGSLDQAIATTLKSQMAQQRCPGLTSTTNQNRPTATSVTSPTATRTGAAATGSGASTSGIRPLTSQTGAAATGSGASQTGGGPEDDVTPTGTAATPREPAPTGSAGLRAVSPMGLEAFALAAAVAVATYLL	s	s	s		0.515		6hi3A00	0.374	Histone Acetyltransferase; Chain A		d4tu4a1	0.3759	Bromodomain		5duoB	0.3769	CRYSTAL STRUCTURE OF NATIVE TRANSLOCATOR PROTEIN 18KDA (TSPO) FROMRHODOBACTER SPHAEROIDES (A139T MUTANT) IN C2 SPACE GROUP
s	MGG_05402T0	813	HPTAFDAEPAPTLERRLRLASDAFELKPEDLVKLSVCKDSQGQLKCEERKTGLLTTPTFSLISKPQSLQPKEERLRCTYTDKNSKKEEKKWVEGDDGKCTNDKDVITKDTCTKDKGKLVCQEKAPEPISMFNRFPMGISIPFWSPPIAPKSTHGLVCVVDKGQEAAKNATTFRLIIKEQETCIPEKKPLPEITKAECEAAKGKQTCIMDKKTAPPGSKEAPPPATHRWKCSVPGKDGAKAEDKMIKGDEGKCEMKDMLVNGVKPDITLKECKDRNGTAPCLPENQVFRWTLKYERNKCNIPPTKVNGTDGEVRNIKTSERKCTYEDAKKDIDSMEAEAKKKAANVPGVNPKNQTVAATAEMTKKECQDIKGAMTCTKKGDALTWRCRIAYFGGKPIEEKWIKGDEGKCTEADTKKDAKKEEPKKEEPKKPENNATNSTATSTTSASAPTPTPTPTGPAIVTRRGIKPTLAGPPTGPLTPELGDDMAKPVPLSMPPIDLDMLDLAADLPGLPKSSMLEDAPLPGFDDMPGDDVPFNLPPPAGRMPADMVDKPAAADLDDDKTVKIAIPKGDPGKQGPKGEPGRPGPKGKDGMPGPMGLPGKPGKDGENAPIVIISTEIEKPKDVKKKGGRKPLWITRSECKAQQGFETCKKGKKICRISNGSELSEPRLGGSCDSADADEHHVELFEGMSRRAMAKMLAKLLKKELTGGGSGGKKGGSIGSKSRQGGKKLKNKMKKKLGGGRKFHDGKTKKSDWVYKQSAVDDCDKLDGTTGCLDGRVTCMFKGRNNKPHIRKYQDTCEWRLRNDSWRSKHQVE	s	s	s	Collagen triple helix repeat (20 copies)(Pfam)	0.197		1h18A00	0.2166	Anaerobic Ribonucleotide-triphosphate Reductase Large Chain		d1c0ta2	0.2099	DNA/RNA polymerases		3hvrB	0.2048	CRYSTAL STRUCTURE OF T. THERMOPHILUS ARGONAUTE COMPLEXED WITH DNAGUIDE STRAND AND 19-NT RNA TARGET STRAND WITH TWO MG2+ AT THECLEAVAGE SITE
s	MGG_05406T0	180	NPAAAAAASALFPGYKTPSRSGNGKNTNDGSANDKHARLNSDNNYYDVILPRQQRQQSVGSTCDGSEGQWNCMTTSWQRCAAGRWSVVVDMADGTNCHPGGLTWDFAIEDRRGQGGGNGGGRATSSAFPGSGWGLRGGIGGGGGGGGKYSLALVERRTSSKEKPTGVWIQNLMFPRQVLL	s	s	s		0.369		2rorA00	0.2908	SHC Adaptor Protein		d2xsow1	0.2878	ISP domain		4eqaC	0.2943	CRYSTAL STRUCTURE OF PA1844 IN COMPLEX WITH PA1845 FROM PSEUDOMONASAERUGINOSA PAO1
s	MGG_05416T0	129	APRRLDDHDDKDTHIIAPRVNEIQAHTLDSEVLQKRTPVGDSLHVWHPSDEDYWRLINRHRMNYFLSGSSQWRAQEQEKEDAKQLSKQKWQVNQAQMAHDKAAADARMPAHASGRSRGGKGASNRGGGR	s	s	s		0.302		1hvvA00	0.5604	Single alpha-helices involved in coiled-coils or other helix-helix interfaces		d1svfc_	0.5688	Virus ectodomain		1svfC	0.5688	PARAMYXOVIRUS SV5 FUSION PROTEIN CORE
s	MGG_05424T0	197	TEQGSSDQKIRNLELEGSPEVRTSRSYEADNVGRAKTVTLPSHHRIPNVPNMFSGRARAAAGKPTSEEDGGKAIERRGADRKGKGILNSLMPPKVSNRPLPVDLPVEQPHYHQYSADSDYWDSAPERRPKSPRPRITQWCKVELVKGREPQGMVKQNWDKTFVIKGFEFKLSHDCTIVAGRHEAERAGYAVLSAAYK	s	s	s		0.321		3h3bC02	0.3034	Immunoglobulin-like		d1n4xi1	0.3039	Immunoglobulin		1x4rA	0.3237	SOLUTION STRUCTURE OF WWE DOMAIN IN PARP14 PROTEIN
s	MGG_05429T1	173	NNGGDDDCAAAEEKCIRDCQAQGVKGIPVNSITIQIQDVVGRRGPLVGQSSQSRGLLFDSPAQCGELVFDSTVISMRYKSAGKQQIKRAVEESAHPKPPFVCNQRNREASRAVWVTLSNDGQLIARLAGTNASASVATTTDIAALWRDVKVQRGRDLGHGLGLNKGILIINQR	s	s	s		0.214		4d6nA01	0.4249	Endonuclease I-creI		d1jvaa3	0.4291	Homing endonucleases		4ebrA	0.4082	CRYSTAL STRUCTURE OF AUTOPHAGIC E2- ATG10
s	MGG_05456T0	178	QSINDVPECARSCISTAATAAGCGASDLSCMCKNRDKIVSGPAATCALNSCQEKIGEVITSLQTLCAAVEAGAGASSAAPPPTSSAAPPASSAAPPASSAAPPASSAAPPASSAVPSSTQAPSSAAPTTTKATTASSGVAKPTSGSGSASAPPTSPTAGAATLGMSGFAVLALGALAL	s	s	s	CFEM domain(Pfam)	0.318		3nz4B03	0.3787	Enzyme I; Chain A, domain 2		d1fafa_	0.3646	Chaperone J-domain		4udeA	0.3924	AN OLIGOMERIZATION DOMAIN CONFERS PIONEER PROPERTIES TO THELEAFY MASTER FLORAL REGULATOR
s	MGG_05504T0	82	ASLSLDEGASAGGLVARQEASSEMQSRVTRRQAKRPRKKNTGKACTVGKEKGFCDSLGFCSTFTPPNINGPIAKIAFCEELA	s	s	s		0.342		1y1vS01	0.3909	N-terminal domain of TfIIb		d5v2ce_	0.3921	Cytochrome b559 subunits		6rwnF	0.3964	SIVRCM INTASOME IN COMPLEX WITH DOLUTEGRAVIR
s	MGG_05531T0	152	QDCISVALSAIPSCAQPCFLNGAPTIGCSGTDFKCQCQQQAKMFAAVESCVQKSCPESEFQKTIDGSDKVCTCASGGPASNNAGGAGNTVNPSSFIPGPTSTASPTTTVAAPTGTPSGRPSAVPTAAANMAAVECSIVVGAVGGALWVALGL	s	s	s	CFEM domain(Pfam)	0.436		2v75A00	0.3982	Endonuclease III; domain 1,Nuclear abundant poly(A) RNA-bind protein 2		d3cw2g2	0.3909	eIF2alpha middle domain-like		4udeA	0.4368	AN OLIGOMERIZATION DOMAIN CONFERS PIONEER PROPERTIES TO THELEAFY MASTER FLORAL REGULATOR
s	MGG_05538T0	140	GGAGQSSAAAASARQGQGSVTDECHIFVHEKDDPVTLFAYGKNVIGQNAFVQPVKFNNNPNDPRIVPISHLRLNSPLNDLDWEFSTRADDKNPTECIAKILPNQNGWVEGKYVFWTRRTTQNKIPIWYEKRLDAPGWLYE	s	s	s		0.217		3esvG02	0.416	Immunoglobulin-like		d3upca_	0.4223	Immunoglobulin		3upcA	0.4223	A GENERAL STRATEGY FOR THE GENERATION OF HUMAN ANTIBODY VARIABLEDOMAINS WITH INCREASED AGGREGATION RESISTANCE
s	MGG_05705T0	146	SGPLQPRQAADPASFTKAISALVHTYLPLDVYARLTATVTALVPAAEATQGPEAILVSALAASPPPAWLTQAFGPEAAVYQSGLAQGVEQIRPGGSGVTTTTATDGPTETEAAANATSSSSEGAAARPTLAAVGVLGMAGLVAVVL	s	s	s		0.291		3lcnB00	0.458	Endonuclease III; domain 1,Nuclear abundant poly(A) RNA-bind protein 2		d2a5yb2	0.4343	DEATH domain		3lcnB	0.458	NAB2:GFD1 COMPLEX
s	MGG_05764T0	152	IRITGELYECFVVNGSCRMADLPTDNSYKVEDLAASVIPALNETVMMRAESEGLLAAAANTGPCGVPQYNFDMCSADVRRVTVRTSLPAAGVARFDNVPATCMVLSTVLGGGCGVAPPYPLVCGSACLQYTGLSRGQLTQLGNSLRGRVVKG	s	s	s		0.567		3hxaE00	0.3998	Gyrase A; domain 2		d1dcoa_	0.4079	PCD-like		1f9nA	0.4238	CRYSTAL STRUCTURE OF AHRC- THE ARGININE REPRESSOR/ACTIVATOR PROTEINFROM BACILLUS SUBTILIS
s	MGG_05818T0	120	FTCTNCAALELRPPSTGMPWDKDGSSSQHVATPSKRDDAQLIQPDGPHQTAKLGYKTELTKECAQACLKTCRPFDFLPYEYADCRLVPTRLGKNEKGVGNPNQNYRKTRTKDRKWKHEVT	s	s	s		0.194		1vwzS01	0.3375	Ubiquitin-like (UB roll)		d2dgoa1	0.3287	RNA-binding domain		5xg3C	0.3278	CRYSTAL STRUCTURE OF THE ATPGS-ENGAGED SMC HEAD DOMAIN WITH ANEXTENDED COILED COIL BOUND TO THE C-TERMINAL DOMAIN OF SCPA DERIVEDFROM BACILLUS SUBTILIS
s	MGG_05832T0	390	KPVSIPDETSLAARNVDPAHGDAAPVTEPVSRDPIEVAQEDEEEVKEEEKKPEVVARDVKTSSSSSSSTPAPAQPENHVRRGLFSFASKLAIPGPVGLALKGGALLQNGLKLARLGKGARVAKAATVPKTAAMRGGSFFRRPMLRRPMLRRPMMGGPPMRGGLPPGAPPPGAMMRGGVPPPGGMAPGAMMRGGVPPPGGGMAPGTMMRSGPLRRPMMREGPMNPQTAVTGAAAMAPGAAGQGVGQGAAGSAAAMGGQGAGGGMGGPIAAGMAGGGFLGGAAAGATLAGSMGIGIPMNAGNCHCLPPMGRSSMRLPQMGRRDLENLKRRQMEGQGEGGGQEGGGECPPCPEGHSRFSLFPHGQQGGGMLQQAQQGGGMPPMPFRPQQPGMM	s	s	s		0.144		4dpvZ00	0.145	Empty Capsid Viral Protein 2		d2dp5a1	0.1513	Phage fibre proteins		1wthA	0.1724	CRYSTAL STRUCTURE OF GP5-S351L MUTANT AND GP27 COMPLEX
s	MGG_05874T0	354	GPVLRRQEQVGQPLPNGPFAFTSTYNLVATPDKVINNDGQVAPGEAGAIGFYNYGINVDLDIICYNITLMGVTGPYQSPATTATHIHEAAEGAAGPPRISFPNPEPADSGPEVVKRSSGCLTGPFTTGIQANGQDTGTGFTLRQIEANPAGFFTDSHTAVSVPGVVRAQMVATAAGAVAAPPAPVAGAIDAAPAVNQPSQAPADLGGCSILGFQVASSPLKYLCFQPGFGGDAAPPAAPVAAPVASASPVASPAPVASADPVSSASPVASADPAAGTPAPVESALPTATPAPVEAADPAADPAADPAADPAAAPAPDAAAPAGDAVPGLAPLPGTEDAGAAAGELQPLPGTKKI	s	s	s	CHRD domain(Pfam)	0.509		2e46A00	0.3698	Immunoglobulin-like,Superoxide dismutase		d2e46a_	0.3698	Cu		5zhuB	0.3401	CRYSTAL STRUCTURE OF THE DNA-BINDING DOMAIN OF HUMAN MYELIN-GENEREGULATORY FACTOR
s	MGG_05887T0	231	TVINPVHQGSDLESRDEIQNDAITAWAAPGSAVHGRQALVHGERHASSLVFKRQPGLFSKKWRPEYYLQDDEGSAAPKSRPAKLSPYPPKPPAGVDTKRLQVWVRINTNMYQEKDLNKVPGFAHAGLRQLTKDIGGKHTDLVIGRGSNWYMFGLAYKDSSWRHRENGDGTMTQVEAEPMDTRAMPTRSRGFYCPLDSEGKESGMIASSMFILEATESSLSGTTWTWLRVNI	s	s	s		0.356		1y4hA00	0.3369	Cathepsin B; Chain A		d1kk9a_	0.3582	YrdC/RibB		1y4hA	0.3369	WILD TYPE STAPHOPAIN-STAPHOSTATIN COMPLEX
s	MGG_05896T0	86	ASTSTKVKLDNRKEPALCHVVIVKPAQIRHPLDTWVETFAWVKAGKVVEWHSPKYGSVKVKTDEDDCHLTFLVNELINGYTCQLSR	s	s	s		0.399		2mm2A00	0.6069	Complement Module; domain 1		d1fo0b_	0.4795	Immunoglobulin		2mm2A	0.6069	SOLUTION STRUCTURES OF ACTIVE PTR TOXB AND ITS INACTIVE HOMOLOGHIGHLIGHT PROTEIN DYNAMICS AS A MODULATOR OF TOXIN ACTIVITY.
s	MGG_05927T0	279	FYSDLQLALKPSWFIVLKSSVCLFISDLKSQALPFCTMASTEEATPALPDYVTDENAVTKDKAKWRYGRAPDYSKTRKIWAESKKSNHTAGSLPDLIEKLVKNWEVEASFKVDLADWRTVDRETYCFSVNGGPPQTGQHMLEVGTYNALIQSNEFYCPAHSTFEDSHKTFKRMMPTFAWEVLEVYSGPPVAAFRWRHWGTFKENYKGVNGKGEKVTMKAHGGTIDIEGIAVATLNDKLQIKKVDIWFDPMAMFHQMKEVLGDESVKEIVHPAAQGEASA	s	s	s	G3DSA:3.10.450.50(Gene3D);NTF2-like(SUPERFAMILY)	0.769		3k0zA00	0.4816	Nuclear Transport Factor 2; Chain: A,		d4r9lb1	0.4774	NTF2-like		3k0zA	0.4816	CRYSTAL STRUCTURE OF PUTATIVE POLYKETIDE CYCLASE (NP_977253.1) FROMBACILLUS CEREUS ATCC 10987 AT 1.91 A RESOLUTION
s	MGG_06123T0	268	GPVGLTTDQEGAIIAIRAPPSQPGTIQEESKDKHPNYPPWVHTSGGPSPLPGHSHPSTYSPYGGSPQPPLPAYAAYEINKPPRRETMPPMTPWDESERASWKKRVRQLLPGRKSSGDSALQRRGSAMSAMSSVYSHYYPPQGTSAAGYQQLAKLPPPPEEPEDKHPRVPRLIGLPEEIDEMDKDKVFKWCFEACMESIPKQLGADAHVCPDVVKEQGEKDCNKLCRLQVDIQHEQLRKQAERDARHAADIAARKAAYEKALKKAYGHT	s	s	s		0.292		3o01B00	0.3656	IpaD-like		d4w4kb_	0.388	PE/PPE dimer-like		2izpB	0.3642	BIPD - AN INVASION PROTEIN ASSOCIATED WITH THE TYPE-III SECRETIONSYSTEM OF BURKHOLDERIA PSEUDOMALLEI.
s	MGG_06155T0	574	AGEQSIQGRNETTEIEAGVLLHCKHKEGYLCFDHCFDGGQGSCAAYFESKGVPPKTIISTVTTRSLLTDTITVTKTSTATETSTMTKTSTVQSIVWATDTVTESFTATKTATETATATETVRQTTRLTTTATTTSLSTVVTTFPPMTVTMTLSGTTVFSTISASTMTRVETVEVIQTITLAPETLILATTTPSPVTACPAPTAAALGAPRSSSFRLKWGCEPGYVCSPPKPEGCNAWGSCPPKDYVCEPQYCRPAPPPQIAPETSSNETGWVPPNPFYFNLDPTKFGLTGSIFEKYEIIQVVEGRTITVTTGDWTPHASVAQATAAPGNPGLHMYKPRKRGDKPIGPRKILSWKNLRNVMKHAKRLYRRQNGARIPERMSICYTPCNAAFIAAQDIGLVPRLCVEGSSYQDDVNGCWECLDLWRNETQTGNVREYVGDQFEEYLAYCDVNDGTVPPSGPQSIVSTEPGLTSASQGGAVTSGAPIPISSTLASASDLTSDSSSATTLPSITGPGPTPTGSSPPSTTATPRTTPSVPVVSTTPSPPTVTTAGAVFLRSSPANALLLTLLAVIVGQL	s	s	s		0.462		3cegA00	0.2484	Ubiquitin Conjugating Enzyme		d5eigf_	0.2371	PLP-dependent transferases		4npaC	0.2639	SCRYSTAL STRUCTURE OF PROTEIN WITH UNKNOWN FUNCTION FROM VIBRIOCHOLERAE AT P22121 SPACEGROUP
s	MGG_06168T0	468	APSMIPCLDRQKAARHEVEKADFVIYSDQPGFIPPPSLGRLASTTEAEPLVERPASAARRAGRRVFSVQKRFLSRGSSSARRPRISAPTNFQHISSGSLQFPPPSRPRQRPRSFRPLELSIHSVNNYLLSPMLPHFEQEDREPCITAPQPAHIRDSFDSDTSTLTYQESTTSSLFHIPRRPLPQRPVSPGDSNGSPPRVPSRSRLRATLTSPERVEMMVERIASAMIEKETLQSDIDSVVQRQSIYAGRASLSAPGVEKIAPMPSIPATPAAAPSFAQRLSLDRPHTAPQKAVAIEVSTITAPPAFDISQLSMTQARFISQSTHELLGRPIGHSLPLVFRPPLRKKKSFTNISTWLSPNDSGEQDRDRGSSFESATNERTLTMENNDYYTYVAAPPARRASIVTVSSMSSWSAEEEQSYATTLSPPSTSPVRSRPGASTTPRTSRMFTFGRLSINGRQHWPHNVGVAY	s	s	s		0.238		3wgvB00	0.1908	Immunoglobulin-like,Na		d1izlc_	0.1879	Photosystems		6tt7M	0.1911	OVINE ATP SYNTHASE 1A STATE
s	MGG_06224T0	116	MPAHADNTAPATGTHTIKTGSGKAAATNAGPGSLKRTKTCDVHLTWGEGYLDYKDYIAQGLFLCSQLGGKWPGKSELTGAVRCTEVPLSVSRIGTVWARLKNGMAHQLQYGCLGDD	s	s	s		0.561		4kpyA02	0.5592	Alpha-Beta Plaits		d5o8wb_	0.5013	eEF-1beta-like		5zngA	0.5053	THE CRYSTAL COMPLEX OF IMMUNE RECEPTOR RGA5A_S OF PIA FROM RICE(ORYZAE SATIVA) WITH RICE BLAST (MAGNAPORTHE ORYZAE) EFFECTOR PROTEINAVR1-CO39
s	MGG_06228T0	338	MPTGVRTRDGEMTAAEATSLGAAHNPSSIVARSPDSMWGRARSKVGIKKKKKLADLEPEAPRPPKNFDYDREYIVEGPRGETIGTAVPIRPGVRITMEPTRPRPARQPSPPPPQQPWVPDPSYQPEDPDTWENDVPPSQQAIQAVEDARNGVYNPLHAQQDYHHHGGGGGSHVDYDYDGHAGAPSSYVAYDYDDDHGHGHHHGSTSGHGSRPSSSHHGAGEELEPWDRPEGGYFWEAGASPVYAPQGSQQGGGVLSSVVSGGSQILRAGAGMVWSAVQQYQNPRPYVVRPVYPGQPFPGPGYHVHPAPGHGMPPGVWAYSGTPGEGPPGEIRYPSDYH	s	s	s		0.164		5chpA00	0.2021	Gyrase A; domain 2		d5iosb_	0.2079	Thymidylate synthase-complementing protein Thy1		6owjB	0.2579	ZN-MEDIATED POLYMERIZATION OF HUMAN SFPQ
s	MGG_06231T0	120	TYYRVSIVKEPNVNPTVKNPVASIDGEEGKDYVMVYEGQAFRGREPPSVVVPIRITGGEAIPGGGGLGRGFKLRTQPISAEEAVLAEPVNTEPHPPLNKEQYAQRTSEQGTDGPARRKWW	s	s	s		0.262		3f1fZ01	0.3861	Ribosomal Protein L25; Chain P		d3m9qa_	0.3888	Chromo domain-like		3m9qA	0.3888	DROSOPHILA MSL3 CHROMODOMAIN
s	MGG_06251T1	448	IPVDLGRPRGPEGVACSGPVQPQGFSFFNEMSRLSPTPGFRLTSSHLVLFAYSLTDPSIRSVKLLGSWDNFTNEHNMERDSRRHCGQWRACHSFKESGGLKMGETYFYYYEVDGTSETHDSSLPSTTACPYLPGQPVNTLTIPIQQSPRKRSASVNSVRRGDYMTLNPADKFIAPRAAPPVPMAIPFSRVGTSAASVPNPDQRSRSSSKRPVSPTPAWPWSPRKLFSRSNSKSSLRKENDTDETEAETISTPIPSVIDDERTVRSSSRGSSRSRDMSPESLRRFLSDDVPAEATPDTNTERLELAIPDDIVEENEDDDNFATSARSESIPYFTVLSPPPSQRTFASQSRPETPSLSPPSLSPEIFSPHSAASNDIPSFYHSDDEGESEDDDFTFRPLQTVVEINADSDSFGQSLMSAFAGYSLPEEARASKVAGRVHIKDQTRVFEML	s	s	s	E set domains(SUPERFAMILY)	0.321		4tnvg02	0.2346	Immunoglobulin-like		d1orma_	0.2306	OMPA-like		7jg1A	0.3022	DIMERIC IMMUNOGLOBIN A (DIGA)
s	MGG_06578T0	382	IALQERAEGENVQKFTGTLGGAPPPVIKGTGDRPFSVDGDTFVNAGAAIQRSCDRQKNACARQVNSKQIEGSVALCDKQQKDCEAANKGNGAGGAGGAGGAGGAQGNNKAADAGAADNKGAGAKAGDDKKAGAGAADNKGAGAADNKGAGAKAGDDKKAGDDKKAGAGAADNKGAGAKAGDDKKAGDDKKAGDDKKAGADAKGGAAGEKLVAANDKAAADATGGAAGAGAGAGAAGAGAGAGAGAGAGAGAGAGAADPAKDAKKKDDKKKAKMEKQAAKKAAKEAKMKEKKEKKAAEKKKKEEEKAAKDKAKAGAAAAGGAAAGGAAADANKSADAKAGAAGGDAKGSGAADVGKVTRRSGAGKSRGRLATRARIARAVAAN	s	s	s		0.296		1jfeE03	0.2867	Single alpha-helices involved in coiled-coils or other helix-helix interfaces		d4x1ie_	0.2779	Stathmin		4wijA	0.3011	HUMAN SPLICING FACTOR- CONSTRUCT 1
s	MGG_06773T0	800	VPQGYNYGTVTTTVTVTACASTCFPGPPTSTLSSDTETPTLPPSGTTTPGSTIETSRTDAISQSASSSYSTSTAPPETTETLPPGTSATYGPPTSSESQPPETSSPPGSSSIPPPATTSTDQPSGSSTYGPPPGTTSAPPPDSSSSAPPTSSGSYGPPPSSTGPESSVSSTAPGTTETSATSNVSSSRSSTAPPETSETSPPTTDASSSSYESSTTLPPPESTSTYSPSDSGSPPTETSVSTSPPGSSTTAPPVTSCYGYGCQSGSSSSEAPSTSSTSSDITVSSNLPISPSYSSSSVTSASSSTETSETVPGTTETSGTSPATSETSTYGTSSTDITTRITITATGTVTKTASSTQETGSTTASTTASTTDVTTSATESGGTSTSPETTPGTSSSYETVSTGTTTGTETSATYGISYTGTPTGPETSATYGTSTTGTSTGPDTSATSETSSVGTSTGPDTSATYGISSTLTPTGPETSATDAISSTGTSTGPATSATYGTVSTESSTDLTSTKTKCTKRTTTTGTTTGPASSGTSVTETGATSISSSAASSTYGTGSTGVETSTTAATSPATSYGGSTTTSSTSESPTTASGSSSTTGGGYGSSTTTGGSETSGALPVSSATSSAGYSSSTSASSESSTTASGSPSTTGGGYGPPTTTGGSETSGALPVSSATSSAASSTETGSESSTYYTTATGSASSSYGPSSITESQPPATSSGGGYPPIPTTSPSTFVTQTSAAEPIGSTSSTSSDAVTTTTGYGPGSSTSTSQAATTTPWSPPGYGGYPGYGYKRWAKRNVVLA	s	s	s		0.216		3uneE00	0.1443	Glutamine Phosphoribosylpyrophosphate, subunit 1, domain 1,Glutamine Phosphoribosylpyrophosphate, subunit 1		d1k28a2	0.1995	Phage fibre proteins		6odyC	0.2534	CRYO-EM STRUCTURE OF HELICOBACTER PYLORI VACA HEXAMER
s	MGG_06846T0	183	LPLNSQPQDQGQGQALGPRDPKVTYTVVPIDGSLPTPSPGSGNGNSPGRPGPGDGNQAPPGVTVTVEKTMPPTTVTSIVPANTVVVTHTIVSLSTVTVTESVVEVSTTTQVAASSTAASSSQTTSASPDPTSTSADKSSSTTTATAESSPATTDSAPSSTRQPDDGQWWSQKYPSWNATNTAR	s	s	s		0.139		2quxD00	0.2598	MS2 Viral Coat Protein		d2quxd_	0.2598	RNA bacteriophage capsid protein		2quxD	0.2598	PP7 COAT PROTEIN DIMER IN COMPLEX WITH RNA HAIRPIN
s	MGG_07050T0	77	NPVPDGHKPVIIGVPIINTTGVDSTIIRPRDDPNFLDYVSCYTLPEGNCHLVLVLAENNQNMGGLVINNIFPSQAAL	s	s	s		0.216		2w02B02	0.4271	SH3 type barrels.,AscD, thumb domain		d1lqgc_	0.4106	Uracil-DNA glycosylase inhibitor protein		4tt9A	0.4166	STRUCTURE OF THE C-TERMINAL SPOA DOMAIN OF SHIGELLA FLEXNERI SPA33
s	MGG_07184T0	94	GWPLTADCNIYPKIGDKSVGWGSGFMGSVAHVRIEKVDYAVALWKRVCKAVKLEELPPGVELFAEPNTLRRNPQPVQRRGLVGREPLGGLELQE	s	s	s		0.195		2mm0A00	0.6228	Complement Module; domain 1		d2qlda2	0.435	HSP40/DnaJ peptide-binding domain		6r5jA	0.6545	NEW MAX EFFECTOR FROM MAGNAPORTHE ORYZAE
s	MGG_07217T0	194	GQRQRGAAQRSTQLQSRMHRSRKLMRQTTNRTDHSFLIAFFWFMEFCEGKRVRKRIGIDRADVRLEEQIASLLVGVGIHRTQPAQAFVTQPPKGAPPKNLAVSEIRTNGRFKSCKPDKPDYRSIGGIDPKDMRNSYSKIACKRTVAISQRSQPNCVEANRIQQTGSGLYPLSGLRLPDVRHGKMGFLSLSITPR	s	s	s		0.165		4onsA02	0.3928	Four Helix Bundle (Hemerythrin (Met), subunit A)		d4e18a2	0.3795	alpha-catenin/vinculin-like		3va9A	0.4033	CRYSTAL STRUCTURE OF THE RHODOPSEUDOMONAS PALUSTRIS HISTIDINE KINASEHK9 SENSOR DOMAIN
s	MGG_07292T0	259	IPATPTAKTTVTTTCTTSSTTHNSLLNLGYPGYDTLTRIATTTTTIIEPPLPPQTTTGSGPIATVLETHLVAGTDTTYLVRSTTSTSTRSSAWSYTTIRTWIVHPFTAQPGSVAGPPPPPPPPQQPQPQAVAAPTPVCPETSCSNPSEEADKVRSQREAADSRCATRNMETGCQAQQCQARQAGEVEGGRDYNWWCLRISQNDFIFPELRMGRSCWSAADNSFMQLNTPCLAADYQAGCRPCRGRDLGWNGANWIDAPL	s	s	s		0.708		1bp1A01	0.3635	Bactericidal permeability-increasing protein; domain 1		d1viud_	0.3456	Nudix		3o52C	0.3407	STRUCTURE OF THE E.COLI GDP-MANNOSE HYDROLASE (YFFH) IN COMPLEX WITHTARTRATE
s	MGG_07303T0	142	VPTTSSMVATNITSVSATNGSMVATNSSTEVAQLEQRQVFRHCEIIGRNSVHLIVYPFNDGIHNYGLVDWNPKCLPGLKDEIKKRCCDHINNWECRIDPGRPAMGYQIAFTFGIFCKRPDHCIEDAYFAVNHEDPREDFICV	s	s	s		0.527		2dhhA03	0.5125	Alpha-Beta Plaits		d2dhha3	0.5066	Multidrug efflux transporter AcrB pore domain; PN1, PN2		2cpxA	0.484	SOLUTION STRUCTURE OF RNA BINDING DOMAIN IN HYPOTHETICALPROTEIN FLJ11016
s	MGG_07348T0	140	ASDGASTSGVKATGDMGSPRGVQDAGGSPGAPASSVAQASSGSSKPSRLTRISRIGRPKRSNRPNRPKSTKMCQTSLLSSTGVVVRTMSLVPGEDNLFSYPDGPDQTEHVITVKPSKLTCKPSITEGGIPEGWKWKYMKV	s	s	s		0.485		2n01B00	0.3654	Immunoglobulin-like		d5fyll1	0.3594	Immunoglobulin		5z1vA	0.4565	CRYSTAL STRUCTURE OF AVRPIB
s	MGG_07350T0	181	ATPAVNPAAPPAAAPAAAPPAAAPPAAASPAVPAPSKPPVAAPAAAPAAAPAAAKPAAKPAAKPAAAPAAAPAVPPANDFCSQQMQACLATCNGKVRYTYSPLWAAREVRLLRLFAGADDDELSGELFRSWSNCKDKTTPRHFYITKSPRLSKTTSNGLNTTLKMLGYAPCHMSGDRMLSP	s	s	s		0.209		1iqyB01	0.3483	Nuclear Transport Factor 2; Chain: A,		d1iqyb2	0.3479	Amine oxidase N-terminal region		1cs4A	0.3132	COMPLEX OF GS-ALPHA WITH THE CATALYTIC DOMAINS OF MAMMALIANADENYLYL CYCLASE: COMPLEX WITH 2'-DEOXY-ADENOSINE 3'-MONOPHOSPHATE- PYROPHOSPHATE AND MG
s	MGG_07538T0	221	APTERFAGHVLPQKSRNLDIVRSDVDTRSKLDITYNVFPCKNPESCPLNTAKSARDKALERRVGPGGNSETKNNPQERFRFRKGCRKAAERIAEGFSACMGRGTSAVEGEAAELVVDAQQAKNRKTKKTKQQQSQLGTPKPYNEGLVNKAVGGLQRIALVTGVKAWDAFIKVNDWRKNKYKQRAERKQNKAALKSGQEGRNGGPNQAPESQVPNEIPNPES	s	s	s		0.201		3ipkA01	0.407	Single alpha-helices involved in coiled-coils or other helix-helix interfaces		d2b9ca1	0.4008	Tropomyosin		5wjbD	0.399	CRYSTAL STRUCTURE OF AMINO ACIDS 1733-1797 OF HUMAN BETA CARDIACMYOSIN FUSED TO GP7
s	MGG_07544T0	147	AHPRRANIQDPSNIEMQDMSGRERPTSAQQDAPMDGSAQPEARTNTYRPDSFDWSKFMQMHNVTPLPAASVPSNRSATKTKTKAKDKDKDKGKGKAKEQLVAPPPRVFDWTGTNAISDEELENAGEGSSRGVPRRSRYRNSHYNNWV	s	s	s		0.153		5iy5Q00	0.2571	Cytochrome C Oxidase; Chain D		d5iy5q_	0.2571	Mitochondrial cytochrome c oxidase subunit IV		4bk0B	0.265	CRYSTAL STRUCTURE OF THE KIX DOMAIN OF HUMAN RECQL5 (DOMAIN-SWAPPEDDIMER)
s	MGG_07591T0	83	LPQRDGSPSTLDARAKKAAPKGFKCRINQGTGTCSGVDTCTVPIILSALFLSLMCCKVAGGMGDVVATAWEETAHIDEEGVLQ	s	s	s		0.185		5a2qw00	0.4396	Single alpha-helices involved in coiled-coils or other helix-helix interfaces		d3tq7a_	0.4347	EB1 dimerisation domain-like		3te3E	0.4424	COILED-COIL OLIGOMERIZATION DOMAIN OF THE POLYCYSTIN TRANSIENTRECEPTOR POTENTIAL CHANNEL PKD2L1
s	MGG_07609T0	236	VPVPVLAPTGGIPPAAPPAANMNGPSVISDVPPPIPVQGQIKSSNGLPTAPNPNAVATTGKSNALATAPKPNIGPTAPNPNVMGVNPGLTPGMGDDEYGDDEYGDDDLDPGYDDPMNPSNGLPTGGSSGPKLPDYGNTQLAGPTGTKPPDLQGQQGWGRKDQQQQQQQQDQQRQQHQQHQQEQSHWLGWQIRWNTLKFQKDRCGVPGSTDINRSWLQEDLAPWISYMEQGRGDFTI	s	s	s		0.201		2h94A03	0.3949	Helix Hairpins,ATP synthase, gamma subunit		d1wdfa_	0.366	Coronavirus S2 glycoprotein		3i00B	0.3705	CRYSTAL STRUCTURE OF THE HUNTINGTIN INTERACTING PROTEIN 1 COILED COILDOMAIN
s	MGG_07622T0	74	IVYMSFHLIFQVPGFPFDLDLSWRSAALVQEFLVCLWLLFDGPLATLIVMCYAEYRLLPHIPFDELWDATRVGT	s	s	s		0.41		6dgcD02	0.4836	Helix Hairpins		d3coqb2	0.4736	Leucine zipper domain		4wwrB	0.4854	CRYSTAL STRUCTURE OF BAG6-UBL4A DIMERIZATION DOMAIN
s	MGG_07623T0	100	SPAALVPTPASEISTPVSTDPKVIPPVPATIVATEDGTCGIFKNGTTCEDTEHGACCSIAGFCGNGPSFCLEGCQPKFGSCGKAAMGDAAPAAQLAVLPI	s	s	s	Chitin recognition protein(Pfam);Endochitinase-like superfamily(Gene3D);Plant lectins/antimicrobial peptides(SUPERFAMILY)	0.53		4zyaB00	0.3343	so0334 like fold,asparaginyl-tRNA synthetase		d1enma2	0.4678	toxins, lectins)		1hevA	0.4613	HEVEIN: THE NMR ASSIGNMENT AND AN ASSESSMENT OF SOLUTION-STATE FOLDINGFOR THE AGGLUTININ-TOXIN MOTIF
s	MGG_07656T0	776	RDIPENIKKLRESIIARGDCEKKLASGFRSVSTDEKTGSYCGDLLDSAGVIYQQMPGGQLSDMDIDCDGQQAGRQKDDGRCSKSKDTQAQTSFADVLTGYNVGVKDLNPFVHSYVVFGNEGKPGWPEFRPNSVTAKNGKKVEPLSVMAVVCGDKMFYGVWGDENGPDGDHPMMGEAGIGLATACYGASDVNGDNGHSENDVLYLAFTGEDAVPGANGAKWDASSFEDFESSLHAIGDSLVQRIDGSIPGKSVSKRSVQHEYPTEEVRRSRPARMLRRNNPENPAEDKPTYVEHEAPVPAEANTGATGPTVEHAKEEERDSLKMETSGGTKDNGDMGEKPKDPPKDDKPKDPPKDDKPKDPPKDDKPKDPPKDDKPKDPPKDDKPKDPPKDDKPKDPPKDDKPKDPPKDDKPKDPPKDDKPKDPPKAEPQKPGPDGSMDSLKMDTGPGVKDNGDMGEKKADDKKPDDKKPDDKKPDDKKPDDKKPDDKKPDDKKADNNDKPKLSPQGFEIIDPMAKDYNLWDKGLEGDGKPDDKKPDDKKPDDKKPDDKKPDDKKPDDKKPDDKKPEDKGKPKMSPQGFEIIDPMAKDYNRWDKGLEGDGKPDAKPDQPPKKDEPKKDEPKKDEPKKDEPKKDEPKKEEPPKKSPQGFDIIDPMAKDYNKWDKGFEGDGKPAAKPEAKPEAKPEQKPEAKPEAKPEQKPEAKPEQKPEAKPEAKPEAKPEQKPEAKPEQKPEAKPEAKPEKKPEPPKDDKKEAEKKNELKQSKLPVTKRPEVEGFMK	s	s	s	Fungal chitosanase of glycosyl hydrolase group 75(Pfam)	0.41		3gh1D02	0.2028	Rossmann fold		d1g9ba3	0.2167	Metalloproteases ("zincins")		5m45D	0.2043	STRUCTURE OF ACETONE CARBOXYLASE PURIFIED FROM XANTHOBACTERAUTOTROPHICUS
s	MGG_07669T0	92	IYYYQSRRHQKRATALKNSHRSYDVENQAMISLKREPQATMWRCKSDAGPRAKQPSANRAGLPRSQSAGATVGLARPALAHLPRWTRPARRT	s	s	s		0.135		3he4E00	0.4865	Single alpha-helices involved in coiled-coils or other helix-helix interfaces		d1urqa_	0.5129	SNARE fusion complex		3he4E	0.4865	HETEROSPECIFIC COILED-COIL PAIR SYNZIP5:SYNZIP6
s	MGG_07708T0	337	LPASISPSAALFVPFEPRSSQPHHHNHHRYYSDPRSKTANMSSAAEATARNEAALGRNPHGDFKSVEASRPPFDGNNGFRYTQTPAPEWKYGSGANTPAPASAKHITIDPYAPDRPARLNYKLLIGAVVPRPIAFVSTVGADGSHNLAPFSYFNMINHDPPLFVIGFASAASGETAKDTVRHLSETGECVINIISESFVEAANATSVNAPHGVSEWDISGLTPVRDCETVKPPRVGEAIFSVEGKVESLREFQSKSTPGKTSGTMAVIEGTRFWVREDAINAERDLIDPKVLRPISRLGGITYGRTTEAFELTRPDFEKDVGGQAAYEKLKSDAATK	s	s	s	FMN-binding split barrel(Gene3D);FMN-binding split barrel(SUPERFAMILY);Flavin reductase like domain(Pfam)	0.81		4z85A00	0.6979	Pnp Oxidase; Chain A,Electron Transport		d3bpkb1	0.7072	FMN-binding split barrel		3hmzA	0.5625	CRYSTAL STRUCTURE OF A FMN-BINDING DOMAIN OF FLAVIN REDUCTASES-LIKEENZYME (SBAL_0626) FROM SHEWANELLA BALTICA OS155 AT 1.50 A RESOLUTION
s	MGG_07748T0	161	APLDLEAGTGNAVVPRQIGAGLNAIINLTSPIAGLTSTISNLINGLGLPATINQLLAILGQVGNGLTAAQIETLALAQSRLLALGDRITAAQSDLLNRINGVLALAATVPGTIQGTTASTLQTVIGRLSTTAQQALTTATGLISGPVSLNAVGNLVVGGVN	s	s	s		0.285		2hqtA00	0.4631	Glutathione S-transferase Yfyf (Class Pi); Chain A, domain 2		d2hqta1	0.4631	GST C-terminal domain-like		2hqtA	0.4631	CRYSTAL STRUCTURES OF THE INTERACTING DOMAINS FROM YEAST GLUTAMYL-TRNASYNTHETASE AND TRNA AMINOACYLATION AND NUCLEAR EXPORT COFACTOR ARC1PREVEAL A NOVEL FUNCTION FOR AN OLD FOLD
s	MGG_07775T0	197	ANLQPRQTGQATTACPSLWSAVVTAGPPSPTAVLAWRSSLSARATEACMRFGDPDMPDSAMTALASYQDAFSDYLSKDPTASSAYRLCSVWLNEPISLTDASQIASSESRRSVYESCRENGKLSSWWTSSPATASATATQTQTSGTASAAATGGSTTNAGQTAATSAPAGGAAARGTPVATVSVVVAVAFGSVMGWM	s	s	s		0.181		3hx7L00	0.3775	Ferritin		d3hx2u_	0.3793	Ferritin-like		5xb1N	0.3767	HUMAN FERRITIN MUTANT - E-HELIX DELETION
s	MGG_07804T0	130	ASPSTPASYSAEAAAAAALGPLTRIDKPFTQCRITYTAPNKKPVVNKLGHGGTAKLSVDGVTYTAVADAKCKLVVVGSPWPAGHFTVGQVVKGKVGVPPRMEIWVDEEDIVPKMSRLGLGRRPGRARHGQ	s	s	s		0.226		3qycA00	0.4769	Immunoglobulin-like		d4rgml1	0.4801	Immunoglobulin		6chbN	0.4777	CRYSTAL STRUCTURE OF A NATIVELY-GLYCOSYLATED BG505 SOSIP.664 HIV-1ENVELOPE TRIMER IN COMPLEX WITH THE BROADLY-NEUTRALIZING ANTIBODIESBG18 AND IOMA
s	MGG_07811T0	146	IPIGPSNGDITHNAANKGSDIAAQIARRAEIKVGRPGRVEARSKTTAKKPPRAQNWSKMNANSNVRGTHLGCSECTSTADCARCTETLQEKSTDYRELYKQQSELRAQADALKAQHDAALKERFSVLSRRDWPKPARGPAQVLETL	s	s	s		0.298		6mg1A00	0.5369	Single alpha-helices involved in coiled-coils or other helix-helix interfaces		d3jb9v2	0.5504	Pre-mRNA splicing factor Prp19 coiled coil domain		5t01B	0.5446	HUMAN C-JUN DNA BINDING DOMAIN HOMODIMER IN COMPLEX WITH METHYLATEDDNA
s	MGG_07812T0	234	LPVNDDKALVRRPKFEVAAVPAREYAPPAQEYAGPPPPQVPSPPPAPDLRAAQGRSSRTQRNGRRPSVPQPQRYDDDPGYDAPRPSRHPYAANNAFHAPPVFYPGVPRQPPLYPPGPGPMPFAAPVNMYPPTPSRQDNTHASRPAAAKAPENIQTIRLFWKTEEDKVQQSLRPQDNIEDFPTGSLYDWVKKSARAAEMIPAQPASPQQPMGHGLVGSTPNGQPADFQVYDRRTF	s	s	s		0.134		2fk0P00	0.2291	Hemagglutinin Ectodomain; Chain B		d4we4b_	0.2446	Influenza hemagglutinin (stalk)		6rdn6	0.2419	CRYO-EM STRUCTURE OF POLYTOMELLA F-ATP SYNTHASE- ROTARY SUBSTATE 1C-MONOMER-MASKED REFINEMENT
s	MGG_07834T0	101	LPAPVNPSEIQARSAADKAKPKPQTERVWMDEPEAAQYLSDPRWKLVKKKYSCGYCDSSSSKVDKINKHRDEVHGTRQAQVDHTIYPGETRLTFERVSGYP	s	s	s		0.394		3q8rB04	0.4117	Dna Ligase; domain 1,DNA polymerase, Y-family		d2agpa1	0.4193	little finger domain,Lesion bypass DNA polymerase (Y-family)		1unnD	0.4019	COMPLEX OF BETA-CLAMP PROCESSIVITY FACTOR AND LITTLE FINGER DOMAIN OFPOLIV
s	MGG_07854T0	207	FTPKGDNPMVAQSPDPGAQADVAGSPKVSSPAQENWKLVNGRVVMKHPAARPDLGTEDKPNRLVARRTRYDSDNDDDDDDGPIPGSPPHNRRPKGGVARGGPSQKKPNRLVARRTRYDSDNDDDDDDGPIPGSPPHNRKPKGGFARGRASQRNANRLVARGGDDNDDDAVPPSSPKSTRRPGDKPRYLKGYATGNHANHGSPKGQHQ	s	s	s		0.135		1qa4A00	0.1996	HIV 1 nef anchor domain		d1vs6l1	0.2028	Ribosomal proteins L15p and L18e		3kxaC	0.21	CRYSTAL STRUCTURE OF NGO0477 FROM NEISSERIA GONORRHOEAE
s	MGG_07866T0	317	RSDRRLAARTLGNVTPSLVVDAIPVVDSNPLKKRVTSTSGGATRPQSNAAARPPANAAARPPANAALSPANNAALRPPTNAVVKPPTNAALKPPTNAALKPPTNAALKPPANAALKPPANAAPLPLGTSQRPPSGGGIRPAANAAPVSPAKTPVVPRPKSNPVCPTRRNMLGKRATTPVEAGTLAQGQAADELRTWSLKNCIGLAAADCTTGNKIMAHINGINEQQQDYKAQTIAFASHAALVDDKVTMRKPVAADFKNDLTATACAKVAGMVIDIKLLLQQYGFTVIEVERTLKDGDMQITAAGAINVDTGIRSVN	s	s	s		0.48		1rw0A00	0.3868	CNF1/YfiH-like putative cysteine hydrolases		d2f9zc1	0.4758	CNF1/YfiH-like putative cysteine hydrolases		1u05A	0.3892	CRYSTAL STRUCTURE OF PROTEIN YFIH FROM SHIGELLA FLEXNERI- PFAM DUF152
s	MGG_07869T0	108	APTPGRTGGLTKPTRPYEPGEEKADKFDRFASPEFQEPRKLKKCYYYAKLYCLDPVRKHLSKSKEPKSPKHSQSYRDWIDYNGKRHRDAHKEYYEEKDQQARAAKEAI	s	s	s		0.242		3p8cE01	0.4498	Single alpha-helices involved in coiled-coils or other helix-helix interfaces		d1eq7a_	0.4474	Outer membrane lipoprotein		5tdyD	0.4774	STRUCTURE OF COFOLDED FLIFC:FLIGN COMPLEX FROM THERMOTOGA MARITIMA
s	MGG_07880T0	209	APTPEPMPEPMWVGPVELTPSICISLVALGVTCTNMIHNLGKTQVDNVKEAHRISMLNVEQNIGCIKNLDPGNHVATELQRKVRDIRDSTAQAGRYSSGPPLLPYKGKLVAAYEQHCDELMRLNEQAKSELNRLQGHSSPRGSHDAELGRPSSSDYLTPQTSLSSNPGSGRNGGSKEGGWINAVKNGGSFTWPGTGSRKHSDGLLPQRK	s	s	s		0.415		1fs8A02	0.533	Butyryl-CoA Dehydrogenase, subunit A; domain 3,Butyryl-CoA Dehydrogenase, subunit A		d3d6bb2	0.4958	Acyl-CoA dehydrogenase C-terminal domain-like		6upwM	0.4783	METAVINCULIN ABD-F-ACTIN COMPLEX
s	MGG_07919T0	167	SPARGTSKPKNGQQEISYNLPADPKDGGSCPVNSRDAVDGWCYFDVSMIAFHFGQPESVQGNSGHGGIARAPIHRRENTAVGIMCCVPNRQLEPFVKQYKAQYKREYPTWNGQTVLKVGFFKNSAGTREPSRGFREKCRGGFGAFVKGCMEDLSTARPGSGLSGAWF	s	s	s		0.348		2wb4B02	0.4118	Alpha-Beta Plaits		d2v0na3	0.404	Nucleotide cyclase		3qyyA	0.4313	A NOVEL INTERACTION MODE BETWEEN A MICROBIAL GGDEF DOMAIN AND THE BIS-(3- 5 )-CYCLIC DI-GMP
s	MGG_07924T0	336	LPTNIPNTQLTSAPAFEARSTHDIEDISLAKRSEVVARQEGGQPEYDIYESDMDGLEGPEQASHQFGGEEPEDFEDLMNGQVDFSKFQEQMLQRQDEELRDEERRQKDSNWEGPLEDGEPFGMKSVPEEPFDFDFNILEARSDEAPSPDMGLVVDEQVPTRFRRRHEGHGDGHETNDEGAEPEQAHSGNVDGHETDVEGAEPEEAHAGHGDEPHDDEDTVEEEDEMVERRQLGHIAEDEGDDDEDDAFAGLDMSAHAGDDEDGDDDEEEALVDEDYEDAEYEEDGFGLDRRDLPGVNNGAADSSIIIEKREVGTEQTTTPPPPIAIERRVARSFRA	s	s	s		0.149		2o01401	0.1885	Chlorophyll a-b binding protein		d1id3h_	0.1901	Histone-fold		5xtcb	0.2169	CRYO-EM STRUCTURE OF HUMAN RESPIRATORY COMPLEX I TRANSMEMBRANE ARM
s	MGG_07934T0	207	GPIVHPGSVDMQRTIMARDGNTADPISGSLEVPVMDEQDQVITASSELDDKHGGLEARQSRTSQQRKAGTRPSSGGKGRGGRGGATTSTGLNVPKGTRLNPGILQAVAPPALPVSSGRKISGVLLDRDAGDRKSRAAEKAKGGTRKTTGEKPRGGRTDGGGRTTIPFNPKPERISPDILAQISRPPPLEVTSTRRIPDSLLGPSLPK	s	s	s		0.121		3ifqD00	0.2317	TCF3-CBD (Catenin binding domain)		d2y69g_	0.208	Mitochondrial cytochrome c oxidase subunit VIa		3ifqD	0.2317	INTERCTION OF PLAKOGLOBIN AND BETA-CATENIN WITH DESMOSOMALCADHERINS
s	MGG_07952T0	80	AGPGEAAEAGATGEGILSGEELAQQELPEGFGRGGFGWSGSGRAACRSVDHLRDAAAGDETFDNQDNDSQGELPTNGGAF	s	s	s		0.133		1wwgA00	0.3273	HIV-1 Nucleocapsid Protein,Zinc finger		d1wwga_	0.3273	Retrovirus zinc finger-like domains		1wwgA	0.3273	NMR STRUCTURE DETERMINED FOR MLV NC COMPLEX WITH RNASEQUENCE UAUCUG
s	MGG_07959T0	262	GKPSSSSSDLPKMIPVKYMYRVDLRPPKLIKKYCDDFICRDQLKDTPETPYGISFTSRFSADKFLKNNFPLASIHIYIIELLDDDPNDKDFRPHMVAAEAEAVAYLRNPKAREPLSKTEFPPDGKFRTHAEDKKMVAAMKKAISTGLRGIPSDTIASKKDQQRVLESPWRKVEGWVVPKNYEHPMIHWSRDFVAYNPGPQVISGVCRFFENCGRKAVGKQPKPAPVPLIPMTDTVVSPSARRIAPAQGSSILRDDYWLYPAT	s	s	s		0.48		4ml8C03	0.3283	Vanillyl-alcohol Oxidase; Chain A, domain 3,FAD-linked oxidases		d4trrb_	0.311	NAD(P)-binding Rossmann-fold domains		6isuA	0.3121	CRYSTAL STRUCTURE OF LYS27-LINKED DI-UBIQUITIN IN COMPLEX WITH ITSSELECTIVE INTERACTING PROTEIN UCHL3
s	MGG_07972T0	266	TPVPRLQVSPTEFDQFGYELPQQKMATGANPSGLRQPAVSNLAGGVVNKQQPGLTTASGAMQRPAAQIKPPPAGPQSQKTTTTTGTASGGMPSQPLPATGLTDVTSLRKELVIDPGIFKSLFYHPGPKEMLGEMPVMFITHIRGFEPDKAFSDAAVLMTNDQVVNKFRGPDFGLPATIIPKLKYYKIETSTAPPSAGSVKAKTVYALVDLESHMRKVIGAELPLVSEDIVIASDMTLVDVEYKADTMGKLVGDMSRGIKKGLQPGM	s	s	s		0.242		2nvyC01	0.2655	Gyrase A; domain 2,RNA polymerase		d1kyog_	0.273	14 kDa protein of cytochrome bc1 complex (Ubiquinol-cytochrome c reductase)		2yiuE	0.2847	X-RAY STRUCTURE OF THE DIMERIC CYTOCHROME BC1 COMPLEX FROMTHE SOIL BACTERIUM PARACOCCUS DENITRIFICANS AT 2.7ANGSTROM RESOLUTION
s	MGG_07986T0	94	FRCAIGSAGSCTFRKMPTEELTRCAITCNVRGLFAECSCPLNFPNRAEWIDTMRNECITQTQFSFRSQCQNADPNRVIRIKRPAELDSVSGLEE	s	s	s		0.558		4w27S02	0.4749	Ubiquitin-like (UB roll)		d1m4ka1	0.4385	Immunoglobulin		6wvkE	0.4396	CRYO-EM STRUCTURE OF BACILLUS SUBTILIS RNA POLYMERASE IN COMPLEX WITHHELD
s	MGG_07995T0	237	LPTQIHHSAIQARDTDGLDTNSGQHQNAANPNSIKTLRAGTEPHKYPLKDAKVVELLRDPTLQFTKHYYCPHCKDGPMPTTDKVYQHIETHDPPLNTQTYVKGEDTKISFEKIKAKNEADTRIRDMKKNPCRLSGTRPSAQATSRKLRGRVQVAQHGGPRTTGGRLVPVRLSELAVTSRVMCCTSSPRGLPIAARARPSLPSLGGRHGRWVLGAEFAALPDYAGEAWIYHIREAGGE	s	s	s		0.171		3oy1A02	0.2439	Transferase(Phosphotransferase); domain 1		d3gvkb2	0.2336	Phage fibre proteins		6qjaA	0.2362	ORGANIZATIONAL PRINCIPLES OF THE NUMA-DYNEIN INTERACTION INTERFACE ANDIMPLICATIONS FOR MITOTIC SPINDLE FUNCTIONS
s	MGG_08024T0	85	APASPAEVARSIDALSSPASYTGAEIVARMASAAALNPRDAPPPKQDPNVCYSDCLLNGGGDWECICVCVDCGGKTPPPPPPPKQ	s	s	s		0.288		3dfzA02	0.4133	Helicase, Ruva Protein; domain 3,SirC, precorrin-2 dehydrogenase		d2qypa_	0.3964	Saposin		5arhV	0.3999	BOVINE MITOCHONDRIAL ATP SYNTHASE STATE 2A
s	MGG_08027T0	219	AKGDEKGHAQEDCNGKACESYGDWPPQSSEPGTVEGWPVYPSGYGPPQYPQYQAGPSQPPPERKKEEKRTICEISIKLWENKWEPPSGRRPGSWVVQWVDKPKRLAAVGVQRNLYGYWCTVGPACNVACAGVPVREKTIKYWAYGVYGTRLKELDPMQIAEAYTDDTGIEGVPGRDHRLPEGPGAQAMPWEDQARHLRDTKRLNPNFPHGVPGNDRRRY	s	s	s		0.226		4dcmA01	0.345	Rossmann fold		d1q4kb2	0.3627	Polo-box domain		1whnA	0.3553	SOLUTION STRUCTURE OF THE DSRBD FROM HYPOTHETICAL PROTEINBAB26260
s	MGG_08086T0	82	LSDPNSPHDAAAPATAPEVAPEAAPAPEAKPAAPPAKKEKLCSDGKNKCSLEKKGKCRVPGSPINLLIFSWIDFKLEDDKAC	s	s	s		0.167		1r8oB01	0.3659	SH3 type barrels.		d2rota_	0.3624	SH3-domain		6rwnN	0.3867	SIVRCM INTASOME IN COMPLEX WITH DOLUTEGRAVIR
s	MGG_08191T0	80	LPAGNEQLQKFELYGEEFDGSGGFRLALGSAGTREHYPRPMPGSPAAEEPGRLYEARRKAQGRAREEALEQLRALAGGGG	s	s	s		0.375		2wukD00	0.5519	Single alpha-helices involved in coiled-coils or other helix-helix interfaces		d4i7zc3	0.529	Cytochrome f subunit of the cytochrome b6f complex		2wukD	0.5519	DIVIVA N-TERMINAL DOMAIN- F17A MUTANT
s	MGG_08194T0	101	LLIKLSSSSSPLSPLLLSNPGLVPLPVPVPVPHLCVWTGRAARSSASPVRKIVSVAADAKQNVPKQRPSKLRMLRVCQQTEVRLYVCDLDVPLKDSTQGLR	s	s	s		0.261		1p8xA03	0.4254	Severin		d2au0b1	0.4298	little finger domain,Lesion bypass DNA polymerase (Y-family)		6ljfB	0.4221	CRYSTAL STRUCTURE OF GELSOLIN G3 DOMAIN (CALCIUM CONDITION)
s	MGG_08214T0	121	SPTKKTPPRPEFLRKRTTFGTSFGIPGDNATFDYVIVGGGNAGLAVAARLAQQQKGTVAVIEAGSFYEIENSNMSEVPAFASIFTSKGVHDWQLKKRCAFRWNWSANATGSASALFQGGCD	s	s	s	Glucose Oxidase, domain 3(Gene3D);FAD/NAD(P)-binding domain superfamily(Gene3D);GMC oxidoreductase(Pfam);FAD/NAD(P)-binding domain(SUPERFAMILY)	0.375		3vphC01	0.3447	Rossmann fold		d4a73b1	0.3453	NAD(P)-binding Rossmann-fold domains		5dzmC	0.3402	HIV-1 REVERSE TRANSCRIPTASE RH DOMAIN
s	MGG_08296T0	545	QEAVAAADFDVVERRYVGGGVAMAGLAARNENNFFAKQLVAKDEDSGDVIIRDTSDEGESGIEARDPRKKKNKKNKKKKGKKGKKKNKKAKAKNAKAAQAGKANAAAAAAAPAADANKAVAAGAKAGAGAGAAGAGAGAAGAGAGAADAKKAGAGAADAKKAGAGAADAKAAGTGAAATKRDVDEVDAQTEEDHALETREPKRRKGGKRKGGKKANGKKNKRDLDEVTESAEEPVIETREPKKRKGGKRKGGKKANGKKNKRDLDEVTESAEEPVIETREPKKRKGGKRKGGKKANGKKNKRDLDEVTEPEAELETRDAEDSESAEEPVIETREPKKRKGGKRKGGKKANGKKNKRDLDEVTEPEAELETRDAEDSESAEEPVIETREPKKRKGGKRKGGKKANGKKNKRDLDEVTESAEEPVIETREPKKRKGGKRKGGKKANGKKNKRDLDEVTESAEEPVIETREPKKRKGGKRKGGKKANGKKNKRDLDEVTESEAELETRDAEDSESAEEPVIETREPKKRKGGKRKGGKKANGKKNKRN	s	s	s		0.123		0	0	0		d1l9zc_	0.0986	RNA polymerase		5jj1H	0.1128	STRUCTURE OF THE IMMATURE PROCAPSID CONFORMATION OF P22 PORTAL PROTEIN
s	MGG_08328T0	281	LPTGQGPYGAGAGPGNGVALNRPSAIPPPPQVLPDVEFGPGDEDFDDDMADGDLDGYVPAQAPAPFSQYDYDELEDYDEAELADYWQESADAFRRLARRQLGGVPGDMMEDEYLDDGFDQGLDDEMLGPAAGAPGAGMAPGMGAGAGAGMASSTAPDMGAGAGAGMAPGMGPGMGAGAGAGMLDEDPDMLGGDPDMLGGDPDMMDQYDDPLGPDPLAPGPGAPPTTPPVTQTPPPTQTPPPTQPPPPQTGAPVTGEKQSIGDKIIGFGGKLVQKVGGLLGF	s	s	s		0.14		5fi4A05	0.2583	Phosphatidylinositol 3-kinase Catalytic Subunit; Chain A, Domain 5,Phosphatidylinositol 3-/4-kinase		d2a1ab1	0.239	Protein kinase-like (PK-like)		6zkbp	0.2572	MEMBRANE DOMAIN OF CLOSED COMPLEX I DURING TURNOVER
s	MGG_08334T0	272	QTFPNHARIHARSHGQLQQRGAPPMTCACSTDGIVTSTTPAVSVITVIETETQNAPSEPTSTVFVTISPSGSVSTVTRYISDGTTIPAETITIIEREDIFTVQPSIITVTATQSPPGNNYHVITVTATQDVQPTVTQASSQTDGDLGVPTDSSTPVGTPETLSSPPTTASPTVPGNYHYCHSRTCYNTRGDVVTTLAPMTTDALGCSADAVSVVMETVYNTVTQTVYGLPTGGAGNSTGPGSGSDTNSTVTLMPRGARVPSGIFGKLRGYYH	s	s	s		0.193		3q06A00	0.2961	Immunoglobulin-like		d1klfn2	0.2917	Bacterial adhesins		3q06A	0.2961	AN INDUCED FIT MECHANISM REGULATES P53 DNA BINDING KINETICS TO CONFERSEQUENCE SPECIFICITY
s	MGG_08356T0	466	RGHTKRSGSNGKIIYECTKPGVVAVTFDDGPSNLTDQLLDILAKAGAKVTFFLTGVNIEPHREVVARAHREGHQLAQHTWSHKHMSELSPQERADEMLRPEAAFAKILGLFPTYMRPPYGECNADCEDQLGDLGYHVINWNIDTNDLDWRGNMDMSKRIVDTRLTKDVSGPIVLAHDMKHTIEILAAHIISTAKAHGLKMVTSLPAEIFGYIIRHLDLPDLASLRSICRWMQRILVLLIFRSVTVRELRLVIRYHGFGDWRCQYMEKDTALPDAETCYAVVLPSGGIPNSLKGLLGDNNLLLNLGSVVVEFPGSVGAMESIAATKLGRPLFGPGPTSAQSHRPSPTPSLIARSRLATRRGGRFRASLYCCRARVGKIMSSGTLRLFVRCQISWHYDEIVDFVGRLCGWRRPAVDTNCWPHLPEVLIKNLQLKHLEFAAAQTAASDAAFDVIWLPQAYKGPVPPVQG	s	s	s	Glycoside hydrolase/deacetylase(Gene3D);Glycoside hydrolase/deacetylase(SUPERFAMILY);F-box domain(SUPERFAMILY);Polysaccharide deacetylase(Pfam)	0.485		2y8uA00	0.586	TIM Barrel		d2y8ua_	0.586	Glycoside hydrolase/deacetylase		3eoeD	0.3645	CRYSTAL STRUCTURE OF PYRUVATE KINASE FROM TOXOPLASMA GONDII- 55.M00007
s	MGG_08372T0	81	HEHPYSTLLAYRPFAHQPSWPNPSQGECELPTPQLSCPALMQVLLMPVDGKDLLAHGNAAISDIIGIKPDGVGMNVAKEAE	s	s	s		0.137		1wz3A01	0.3266	Ubiquitin-like (UB roll),Phosphatidylinositol 3-kinase Catalytic Subunit; Chain A		d2xzm8_	0.3256	Ribosome and ribosomal fragments		1wz3A	0.3105	THE CRYSTAL STRUCTURE OF PLANT ATG12
s	MGG_08376T0	112	APTQSFNVNHTMIPPCRQERFPCRIIGPGPRFSIVLWYAEAADLERGNIESTCGVAAESWEVESFHVPPGGEDIGCVQAIATFKMANGSRDGPVACVGSGLTRPFAKIMCVD	s	s	s		0.277		4p74A06	0.5374	Alpha-Beta Plaits		d1s78c2	0.5024	Immunoglobulin		3n4wA	0.5166	CRYSTAL STRUCTURE OF AN ABRIDGED SER TO ALA MUTANT OF THE MATUREECTODOMAIN OF THE HUMAN RECEPTOR-TYPE PROTEIN-TYROSINE PHOSPHATASEICA512/IA-2 AT PH 7.5
s	MGG_08406T0	138	VQIPRGGSNQCALRNKKLLNSPELENHDQNIPRNHHRSNCHDHIHHKHIYNHRHVTQEARRSPTGPRPHPQVRGRSMPRLGGLPVRLLVFGGYGTHDDGGAGAHRNIPDDVDGDRHADVDCDIGSGVHRCRKHLHTQR	s	s	s		0.126		2yy0B00	0.3484	Single alpha-helices involved in coiled-coils or other helix-helix interfaces		d1fzab2	0.3497	Fibrinogen coiled-coil and central regions		7bqxK	0.3683	EPSTEIN-BARR VIRUS- C5 PORTAL VERTEX
s	MGG_08414T0	103	WTEKCIITIRKNDPALGKHTLYDMVSLPPDSDYTFGKFPPATAGVTIGVDDTCRAGLVVGDLNPPYDYRGMENPFYGLTGVELVRQLHDWRENPENVINFSLW	s	s	s		0.298		2hj1B00	0.434	Ubiquitin-like (UB roll)		d2hj1b2	0.4362	MoaD/ThiS		2hj1B	0.434	CRYSTAL STRUCTURE OF A 3D DOMAIN-SWAPPED DIMER OF PROTEIN HI0395 FROMHAEMOPHILUS INFLUENZAE
s	MGG_08432T0	76	GPILPTVDDEPAYDCKHKGNFDPKLANKAKASCSNHMHTHGLYNPRALENATSFTAVKHAGHTRLNTRPIRRQWIA	s	s	s		0.201		3p4pA04	0.3539	Rhinovirus 14, subunit 4		d1cope_	0.3369	lambda repressor-like DNA-binding domains		3rrrC	0.3662	STRUCTURE OF THE RSV F PROTEIN IN THE POST-FUSION CONFORMATION
s	MGG_08433T0	105	MPTPGSRGDNKLTLGPVQSSPSAGPRGSALPTEAQMAYEQHKSEWEREPRLPGPNTDNKLTLGPVRSSPLAGSHGSPPPTKAELVYEQHRSEWGREQARPGNRPN	s	s	s		0.224		5ifmA03	0.3743	Single alpha-helices involved in coiled-coils or other helix-helix interfaces		d1l6ls_	0.3548	Apolipoprotein A-II		6j54g	0.4075	CRYO-EM STRUCTURE OF THE MAMMALIAN E-STATE ATP SYNTHASE FO SECTION
s	MGG_08441T0	195	RPMSGVMGMMSSLLSSSGSSSSSSQSPSSTGCSDICAKVTQALGPSNGQMAMPVCNGLCQAYKARKGAKNPNYGGQMSPSGSNYNTQMPTQASGLNSQMGGGQSSDFNSPMGGGQEADYGGSMGQGQSSGYGGSMGQGQSSGYGGSMGQGQSSGYGGSMGQGQSSGYGGSMGQGQESAYGRQSSSPGGYGSGGQY	s	s	s		0.213		1id3H00	0.2932	Histone, subunit A,Histone		d1m8la_	0.3084	VPR protein fragments		1m8lA	0.3084	NMR STRUCTURE OF THE HIV-1 REGULATORY PROTEIN VPR
s	MGG_08442T0	155	RPLAVTTGSVGTPDGRTAEVDALPLGKAEQLTHPLLRMGPGPAISTEARAVQLPDDATRDRTSQPFRLIRGPGPTTAKGPYPVGVQTDPSCRPFKVIRGPGPTTAKGPYTLGMPTTAEHMPKEKPNVAASTIPTDDVNKAASSGTIFDKIGVNNQ	s	s	s		0.111		1ztmA04	0.2793	Helix Hairpins		d1svfb_	0.2446	Virus ectodomain		5yl9B	0.2858	1.86 ANGSTROM CRYSTAL STRUCTURE OF HUMAN CORONAVIRUS 229E FUSION CORE
s	MGG_08467T0	390	WPIDGASPNRLTARGVGVDAGNIPVEVNGVIATREVPGAKNPKPAAGPALPASAAGKKTTASPPGAAAVVPPPKPPVADKGKGAKPPTGGLTTPQGLPVPQGADKGGKAPGAPAQSTTNTNKPAVGSTGTTSPAPNLACAPGANKKKGKLGRRADNNPWCTNTNQWGSSNAASGSGGYNAGGSGANIWGSSTAGGSSANIWGSSTGGGGGGGGNPNWGGGGAAAAGSSDGGFSAIGGQEIAMQQFGGPFPGQTYKTKGLVNCFGVAVLTNAAQFATRAPALAHVTADMAGMQTLAAFVQQVAQSGYPTTRIVIRQASTSSGTVPNWTPTDTSNILSLRSHVVSVLSTLGVQPQAVSSSMGGELYRNRQPPAGTMWVNAQGQIYVDGNLIQ	s	s	s		0.445		1hq0A00	0.342	Cytotoxic necrotizing factor 1 (CNF1),Cytotoxic necrotizing factor		d1rw0a_	0.3713	CNF1/YfiH-like putative cysteine hydrolases		1rw0A	0.3713	CRYSTAL STRUCTURE OF PROTEIN YFIH FROM SALMONELLA ENTERICA SEROVARTYPHI- PFAM DUF152
s	MGG_08469T0	116	GPPGSVDPRGPERPVSPGTLAEDADSPARPCKVTISMAVSPGGYFRQIYGEGLTTRGGRVAIENFKCTVDETCNNPSCPDVPPTWQVTSYDVEKKLEGLGEQGGESVWGVGKKHEL	s	s	s		0.251		2wc7A02	0.3549	Immunoglobulin-like		d3lowa1	0.3433	Immunoglobulin		3lowB	0.3459	CRYSTAL STRUCTURE OF BETA 2 MICROGLOBULIN DOMAIN-SWAPPED DIMER
s	MGG_08481T0	146	TEPGQSPPGRMREGSAWFPGDPTYDCGISIFRPPKPGSRSRNGALAEVIYVNRGETFKIIEGRYTCSVEQNCERPDCNLPRTWNYRGQWGVARPARKNTYFDENGVQKFNTLASESHKRLRLQGCNLAAPNGLEDNGGNSRRSYPF	s	s	s		0.454		2mm0A00	0.4403	Complement Module; domain 1		d1a4kb1	0.3902	Immunoglobulin		2myvA	0.4853	SOLUTION STRUCTURE OF M. ORYZAE PROTEIN AVR1-CO39
s	MGG_08482T0	120	GRGSYLTVKPSELDKHIAQLEEYLRNPPCKVTIYAPPPKKGRTQLRTEMGFASAGKNEDVPVKIASTGHTYQCRTDATCEEPVCHGLPNGWTYDGVYMHTFTELSLEQLKAQKAAQTSRH	s	s	s		0.642		2gsgC00	0.3928	Immunoglobulin-like		d1sjva_	0.4186	Immunoglobulin		1sjvA	0.4186	THREE-DIMENSIONAL STRUCTURE OF A LLAMA VHH DOMAIN SWAPPING
s	MGG_08485T0	96	LPTGRLNNLEIRSSGNRAGSSGARTVAEVYNWSDSEDEEPKATSASKEVKGFKRKESTPADCKYTQEVQDALGPLMEQLTVTDKNENKAGKKKSRE	s	s	s		0.219		1zr4A02	0.4824	Single alpha-helices involved in coiled-coils or other helix-helix interfaces		d1t6fa_	0.4745	Geminin coiled-coil domain		5ng4B	0.4868	HUMAN CEP135 PARALLEL DIMERIC COILED COIL 82-144
s	MGG_08491T0	105	APSPSPAGTDALVQLQARTPGGSPSRAPSGSPARDSDAGSAEDKSERSRISSWLHRSPKNSASSSDDEQERPSRPPHPAPKSGHNKAGHRVHTAIASANMAGGRM	s	s	s		0.135		6giqE02	0.3222	Rieske Iron-sulfur Protein		d5kafh_	0.3219	Photosystem II 10 kDa phosphoprotein PsbH		6yp7H	0.3339	PSII-LHCII C2S2 SUPERCOMPLEX FROM PISUM SATIVUM GROWN IN HIGH LIGHTCONDITIONS
s	MGG_08506T0	144	GDESIGSTSPRRPGSPTDPGSLLAAGGSPGSRSAPATDGALPPRDQGMIGFGPIPSARNRKKFPQPNIVPGPDGTAAHPEGPMCIITLVRPFGRSESLPLRAGVEGIPDGWSWKWRKAPYAQDKKKSRVFGGLGRFGRTSQRTG	s	s	s		0.246		3ry6A01	0.2627	Immunoglobulin-like		d1js9c_	0.2173	Positive stranded ssRNA viruses		6zymR	0.2597	HUMAN C COMPLEX SPLICEOSOME - HIGH-RESOLUTION CORE
s	MGG_08531T0	259	APAQPDRQDQHSLSNSQLDEGLGQIAKAASTHDAHSNPINTGAPRREQEASPADQLVWGRFTAGNIARKSRGRALVGGLAIQARHRAQKRFSIPPKEPEEATGERVYRPNPTAGQNPRRTQGRVPMHRTMDQQRESLRRGPYAGHQRDAQTSREQDAGQSRPQKRGSTTAPQPFGYGDLQMSRSQFERGAAVVADINKQWEKETRPMEIARLAQVAAQEKADCEKEARRRAKKDRFGRAFRACIGKKDRHAREQSHPNV	s	s	s		0.201		2v66E00	0.348	Single alpha-helices involved in coiled-coils or other helix-helix interfaces		d3j9tl_	0.3741	V-type ATPase peripheral stalk subunit G coiled coil		6iczK	0.3466	CRYO-EM STRUCTURE OF A HUMAN POST-CATALYTIC SPLICEOSOME (P COMPLEX) AT3.0 ANGSTROM
s	MGG_08607T0	112	AMPSDTTGKPSGTTVDPSKPDYSAPRYWIDKCIVQLLDATTEEIVMERFSSGFGMWDSVSYLGHTYQFRLDQDCKTIWGDSRGSIHPSVKFRKVRARVNMHTRKLDPLYVVD	s	s	s		0.257		2mm2A00	0.5093	Complement Module; domain 1		d1fo0b_	0.4676	Immunoglobulin		2mm2A	0.5093	SOLUTION STRUCTURES OF ACTIVE PTR TOXB AND ITS INACTIVE HOMOLOGHIGHLIGHT PROTEIN DYNAMICS AS A MODULATOR OF TOXIN ACTIVITY.
s	MGG_08647T0	367	AAIPAGRDNGIARRQEGGLPGFPGLPTDLPGLPFPIPGLPTGLPTGLPGLPTGLPGLPGLPGLPTRLPFPIPGLPTGLPTGLPGLPGLPGLPGLPTRLPFPIPGLPTGLPTGLPGLPGLPTGLPLPIPGLPGLPTGLPLPTPGMPTDVQTGLPTEMPTALPTGMPHPTGLPTDLPTDFPYPPELPTELPTDLPTDLPAEMPTDLPTGLPYPPEVPTGVPTGLPTDLPHPPALPTDLPTDLPSDLPTGVPTDLPTDLPTGLPTDLPTGSPTHLPVPPTGRPKPPYGRPRPPIGRPRPPIGHPMPPRPSKPDGTLLPPMPGPTSPPSPDAPLPPMPTGPPHPPVSPPLPEPPVASSTLSGPPEEPTYAH	s	s	s		0.111		5a5cB00	0.2219	Leucine-rich repeat, LRR (right-handed beta-alpha superhelix)		d1a5ea_	0.2171	Ankyrin repeat		5a5cB	0.2219	STRUCTURE OF AN ENGINEERED NEURONAL LRRTM2 ADHESION MOLECULE
s	MGG_08715T0	119	QPLARRSDGGYSARAHGHGGPGGPGGPGGPGGPGGPGFGSGGPGPSGHGAGDDSDDEDPMDVIDRLRGGGGNLRSEIIKQSTIMAPKQTSRGGVFSWNSVKSNTKLVQKSSSSHRYGRY	s	s	s		0.146		4f0aB02	0.2907	Endo-n-acetylneuraminidase fold		d1p53b1	0.3092	Immunoglobulin		5ycwA	0.2951	DOUBLE DOMAIN SWAPPED DIMER OF ENGINEERED HAIRPIN LOOP1 AND LOOP3MUTANT IN SINGLE-CHAIN MONELLIN
s	MGG_08773T0	508	KSLFSSLPSSIRRCIRFVQLLAGGEQQQQQRGGIYPSSPLLGCCGGGGETPQRVQQRGRPVRSVSYNDAYARNLEADHDLSPPTSLDDLLLRNIRGSSRPPSRSGSRPPSRSNSRPPSRSNSRPSSRSGSRPPSLGGAMSPMYAASTIPAKPTRRPFLRKSSYDSTHSYNASVNSVSSPSAVTGSTSAVFDSFAIGLGGACDFVPPSASDCSPRGRGRTRSWNVATDAFSSSSKSSTSPANLTILEVRDGIVYHREVDGETGAEGDMGAGAGAGVGETADLVDLAAAWASSRGVDTNVGLEHFEARSMLGRAIRKFKAKSRRLKQMGAREQVVREARENWARRSLEYEADEWAAALAAASVVTTTTSPRSSISSDTAPPTTVYHASVPDAADPTVLEAVVEVPHLEKTPVLRPAESMDSLARDIAAVSAESELPHSPVESVAATARPVSRGKAGGKTATVGRRLSISIRGFKKRSSSAPENRKRAGSGASDSATIGRRRTMLSWGRAK	s	s	s		0.17		3rkiA02	0.2174	Helix Hairpins		d4e2le_	0.2307	Bacterial polysaccharide co-polymerase-like		4e2lE	0.2307	CRYSTAL STRUCTURE OF THE PERIPLASMIC DOMAIN OF MUTANT FEPE LPS O-ANTIGEN CHAIN LENGTH REGULATOR PROTEIN
s	MGG_08787T0	121	APGGDAPIKARQLPELDTSANVASAAEDTLIRSKRQNIQNPCPERCKPELFGGCTCEPRKHEPPASEPRQNVKAKRQQNSCPLKCFSIGLLGCHCPDPKDIPPKAEQNVKAKRQQAPTCPV	s	s	s		0.26		2fgyA01	0.3852	Four Helix Bundle (Hemerythrin (Met), subunit A),Carboxysome Shell Carbonic Anhydrase		d1lr0a1	0.3799	TolA/TonB C-terminal domain		1lr0A	0.3765	PSEUDOMONAS AERUGINOSA TOLA DOMAIN III- SELENO-METHIONINE DERIVATIVE
s	MGG_08799T0	97	VPLFQRSTPPPTVQPATSRPEVDPNFGRPTDPFGKPTHEKRDTNDDDDDDEPVARKRSSAMFPGSRRARKRDAGLISGLPFGPIGSDKVDDAPAASK	s	s	s		0.144		4l1rB05	0.304	Single alpha-helices involved in coiled-coils or other helix-helix interfaces		d1naya_	0.2931	Collagen-like peptides		6zkbA	0.3034	MEMBRANE DOMAIN OF CLOSED COMPLEX I DURING TURNOVER
s	MGG_08812T0	220	ATPPPHQQASITSPRDTHSTAAPDAAQVTAVLDRRATADVRECRSSVDALRKALPVPPPELVRLILDQVNSGSSSSSGGGNAAICTLTLPEDPWSKIFGSWWAERTSYRSMSLTRLAEIAEKCNGGGAVRNRTIAATIKTTTTTTTEEPCAGTTTVLYRGGGDGAGTTKTETYVLAAAASQETGQDAGQGNAAPGRAQGPTADGVVISGLVLVVAFWLCM	s	s	s		0.179		1kk7A02	0.3595	Kinesin		d3kgna_	0.3339	beta-lactamase/transpeptidase-like		4fgoA	0.3382	LEGIONELLA PNEUMOPHILA LAPG (CALCIUM-BOUND)
s	MGG_08817T0	100	GELRMVRREKPAKVLAGNPTIEITGTGVDDVKAKPDACGTVTPTGQNPQTVCIKKVTATGFDATVKDKVTNKVEKCTVEGKEGACGTAGAGAKLSNLADA	s	s	s		0.566		4bboD00	0.4711	Lipocalin		d4jnjb_	0.4863	Avidin/streptavidin		4jnjB	0.4863	STRUCTURE BASED ENGINEERING OF STREPTAVIDIN MONOMER WITH A REDUCEDBIOTIN DISSOCIATION RATE
s	MGG_08940T0	268	VPAGFIYNNKLYVPSLLPPQEVRQNNGFVREGRNALALAYADKEVAYSEGLKRAEEKAGGNTNRETFYYYHIDTKNREDNFVLIKNQDTYDDRYKTEPWTRIFGAHRIPWEMIKGWTRNPPSPWPNVFVRKTNWEKKHPPGEYVAPERAPDSAPSSSRTPAQAPAPGRSVGQTHGLVPDYGPSSSRDAPPSRGGRPPSRAPPPQHEADVPSSSRAPARRPASARPYSEEIGYVAGPSSMLPEHHFPPWHPTPGMPPARRPPPPPGRQN	s	s	s	ADP-ribosylation(SUPERFAMILY)	0.51		1ltaA00	0.4425	Heat-Labile Enterotoxin; Chain A,Heat-Labile Enterotoxin		d1s5ba_	0.4219	ADP-ribosylation		1ltaA	0.4425	2.2 ANGSTROMS CRYSTAL STRUCTURE OF E. COLI HEAT-LABILE ENTEROTOXIN(LT) WITH BOUND GALACTOSE
s	MGG_08944T0	124	APTPVPGIFDIFKKPVPTSCKLALTNGNKREVDAMLLPPSGTTILSDTSGAGVFTAKVNSKCEFTSVSPALPTGFKIEGSVDKEGKPPKSSTKPDTAAGTKPSTKPSTKTGSKTGTKTGTKAQA	s	s	s		0.232		1fo0B00	0.5479	Immunoglobulin-like		d1fo0b_	0.5479	Immunoglobulin		1fo0B	0.5479	MURINE ALLOREACTIVE SCFV TCR-PEPTIDE-MHC CLASS I MOLECULE COMPLEX
s	MGG_08957T0	107	VPIVETSLLGPLTNSAPLDSLAAQPPAQDPAATSEVQRRGAGDDARPPTQILKKIKNLGRKMTGQSRFPGTGRRVGSLADNEAQGKPAGQSSGGSARGQGESEQRQS	s	s	s		0.114		6jnpD00	0.3196	Single alpha-helices involved in coiled-coils or other helix-helix interfaces		d1l2wk_	0.2902	Type III secretory system chaperone-like		6jnpD	0.3196	STRUCTURE OF EXOT-SPCS COMPLEX FROM PSEUDOMONAS AERUGINOSA IN 2.2ANGSTROM
s	MGG_08999T0	167	KILYPSDSSEAAYGICEDLDMNVTWDDPEPGSIFGSELLSTSNGLSLAGGGGSSSSGGGGGGNGSGGGGQHQHQQQQQQPLPANWTPDMNWWPWTTFRTTVTSDHTHAENQPWTGIQKTVETDVRHEWVVLHHREREGSSSLSIRPKTTASGHSTRSSPGGRRPGGS	s	s	s		0.183		4kj2J00	0.3017	Alpha-Beta Plaits		d2vhpj1	0.2998	Ribosomal protein S10		6wntr	0.2968	50S RIBOSOMAL SUBUNIT WITHOUT FREE 5S RRNA AND PERTURBED PTC
s	MGG_09054T0	284	TPVPGVGGSRVARISKQKPSRKATSTGLTSLKKANVIQQVTARPLVAVPNIPKNKANFGTTVQLSKGKKSTKVAKSTKVAKSTKKGSKQTAKKPIAKPSTTAKGKKSKRPKQHVVTRPKTNVRFQHKSLPFKLPKKDVPFINSPTSDYVVQDKTGKGTVTLSLESIKACLQQGAKINNLNPRFPGHGRMSIGAGRNLYPTEMHTRNQPLPGFLPAPLDPQELLLHHPIHGPNYKITPHDRPHNGEPGPHRCFFSVKNGQYRFLGVGTHYGAQNNGYTEGKPVKS	s	s	s	Microbial ribonucleases(SUPERFAMILY)	0.513		1lovA00	0.463	Nuclear Transport Factor 2; Chain: A,		d1b2mb_	0.4633	Microbial ribonucleases		1b2mB	0.4633	THREE-DIMENSIONAL STRUCTURE OF RIBONULCEASE T1 COMPLEXED WITH ANISOSTERIC PHOSPHONATE ANALOGUE OF GPU: ALTERNATE SUBSTRATE BINDINGMODES AND CATALYSIS.
s	MGG_09128T0	145	APGAVTTYVVPRSLYDELQSVGYLDRRSTINVVPETRSFADDEPHLAKRWGISIGASSDKSKGVGITPWLCAKLGDGASMTCGMMKPYCQVVDADSPGNRRLIPADPDVSDCGIKNGVCAKWDLFCKDKPDYKPSDDVPNAPVMG	s	s	s		0.322		2onkJ01	0.4185	D-Maltodextrin-Binding Protein; domain 2		d5brja_	0.3859	CheY-like		5o60I	0.3886	STRUCTURE OF THE 50S LARGE RIBOSOMAL SUBUNIT FROM MYCOBACTERIUMSMEGMATIS
s	MGG_09252T0	170	APVETTAVGAAIATDTVAAPIDTTTDTTAASTNITADTADTPAASIDTTGDTTDTAAAAPIDTTAVGATTITGALATPIDTIAAPIDTTAVGATTNNPTTQSNRGAFSGAGRYWGWRGNGAGTNAGSNFRGGRWPGGRIGGSGTYTNYPSRFANYGTSRRWVDRAKSLFV	s	s	s		0.097		2l3kA00	0.2177	Cysteine Rich Protein		d1x6fa1	0.2124	beta-beta-alpha zinc fingers		2o01N	0.2422	THE STRUCTURE OF A PLANT PHOTOSYSTEM I SUPERCOMPLEX AT 3.4 ANGSTROMRESOLUTION
s	MGG_09326T0	262	GIIPSYLLPPIIGDLMNEDKSQAGAPQTPELLPGSPYCVQAYEVNAGDTCASIAKQHGLFKEQVQIWSPVAKDKGCDSLPVGSRICVAVANEPEPLRWTPEKQAAANEAALKKLAEEEKKRKEDEEKARKKKQDEERKKKEEEERKKKEEEERKKKEEEEEKKKAEEFEKRKIPMVRNGKVVYPEPEGGKYPFVYFGRGSVPGRREEWSYAMYFMDRPNDYRLSHIAECDDRCTFFTLEVIKEPMGEVFTPDKWTDRAMVWP	s	s	s	LysM domain(Gene3D);LysM domain(SUPERFAMILY)	0.406		1qu1D00	0.3412	Hemagglutinin Ectodomain; Chain B		d1qu1b_	0.3432	Influenza hemagglutinin (stalk)		7cxnB	0.3852	ARCHITECTURE OF A SARS-COV-2 MINI REPLICATION AND TRANSCRIPTIONCOMPLEX
s	MGG_09368T0	167	ARIAQAGSTPRRQQWPRRNDPEALPDITLQPVDLVRTRPPPPPPPPLPPLPFDEAVLSWMRLWHRRMAHSSLEALLTMGKGAPVWMETPLNLPEPDRLAPYRDNLDCEVCVELYGTSGGPRSKPKKFRQSLRKSFLARRSMHKARKKPAIVPRRETLVYDRYNGGMF	s	s	s		0.436		2l3dA00	0.3603	Arc Repressor Mutant, subunit A		d2l3da1	0.3623	Homeodomain-like		3vw4A	0.4009	CRYSTAL STRUCTURE OF THE DNA-BINDING DOMAIN OF COLE2-P9 REP IN COMPLEXWITH THE REPLICATION ORIGIN
s	MGG_09421T0	190	LAVAREVNLKLAVRAVDELHAQEPTRAKEQRHLESPQAPRIPEGGHLAERPDEAAAAAPATDHEPVLAARYLPETPTRPPGTFRKKCASTATRLGKMAHTCGNALDKLANRVGGNSGTYFSGQPSQYADPAHLQGQAYSHAMAGQQHPAPQQINVQQGYQQPAYQQPGYQNSLYPQLPPDQPVYPKPGYQ	s	s	s		0.208		3ojaA02	0.3589	Methane Monooxygenase Hydroxylase; Chain G, domain 1		d4bryb_	0.3746	Geminin coiled-coil domain		4bryB	0.3746	THE IDAS:GEMININ HETERODIMERIC PARALLEL COILED-COIL
s	MGG_09496T0	89	RLQGDGAEGRKKRKKGRQIDAVRGAIVSKLGNMEQRRVGGERPDRQGSGGQIQQQLGSAQSRGRRQPSLARAQRVGTLVEWGGKSPILL	s	s	s		0.31		1zr2B02	0.5408	Single alpha-helices involved in coiled-coils or other helix-helix interfaces		d1kd9b_	0.5525	Leucine zipper domain		1kd9B	0.5525	X-RAY STRUCTURE OF THE COILED COIL GCN4 ACID BASEHETERODIMER ACID-D12LA16L BASE-D12LA16L
s	MGG_09569T0	104	LPDAGVAVSSPAVTAENISPPEPNVLEVAHLERRRACSGHRLQNDVCQGRLIYQGSSRHNCYRKDGKCCAKNKNRDYGIAVTNRAQKGEDCAYCFSGTCKMENP	s	s	s		0.628		3u9sG02	0.3648	Dna Ligase; domain 1,ATP-grasp fold		d1hi7b_	0.3676	Trefoil		1hi7B	0.3676	NMR SOLUTION STRUCTURE OF THE DISULPHIDE-LINKED HOMODIMER OF HUMANTFF1- 10 STRUCTURES
s	MGG_09570T0	300	SQQQLQQQPLVAQPGVNTATHSLNSFQPSITNTASPSFNSLSPSFNSLGPSITNTASPSVNSLSPSVNSLRPSLSPISAQPPLVPVGQVALGGGNSNGAGYASCAAIGRASIPECAMDCFATGAAALGCAVHDLGCQCRQQARMMAAAEGCVAETCPGAAYQRVIDGAMSMCGCAVGVATAEVSGLIARPGPTGTASVSASYSYMSGSGFSVVSSLTVINKAASGTATPSFMPQVDQPSQMVPIHKRDVEEDHEPPKSFEPANKAAVQASSGTSSSHYGNMRISGWVISVVPTLLVGLIV	s	s	s	CFEM domain(Pfam)	0.358		4atbC01	0.3233	Poly(a)-polymerase, middle domain		d1v4ta2	0.3136	Actin-like ATPase domain		2f5jB	0.3364	CRYSTAL STRUCTURE OF MRG DOMAIN FROM HUMAN MRG15
s	MGG_09627T0	139	TPLNHPADRVPPTIQTDVGDMPKSPPPSNPKACKQPPRGTPRGSKNLLKRTFARQFLNRVDLGNLAAIGMGTTLCVEGYVGGQVLMDERRHRLEAEERERELEVAMGKRPPSPPAPPKQPPVPLNKLSGSNSPAWINSA	s	s	s		0.233		4li0E00	0.4847	Single alpha-helices involved in coiled-coils or other helix-helix interfaces		d1l6lz_	0.4952	Apolipoprotein A-II		2kz9A	0.4952	STRUCTURE OF E1-69 OF YEAST V-ATPASE
s	MGG_09629T0	172	MPPIGEEPGNTPQPQYGVNHHASHRPHEQNQNGRHGLAQYGEVKHKMKNLRTPISEGGMVGDMGDITLPTNPRQPSERPGSPTSRLAARAHDVMGPKFGGGGTSGDGGDVDTDDQPNPRYGAHRNAHSRLPVGARGGTSGDGGDDYTGDQPNRKGHGGDSRRHGDRTRTFTA	s	s	s		0.091		2y69G00	0.2265	Cytochrome C Oxidase; Chain G,Cytochrome c oxidase		d2y69g_	0.2265	Mitochondrial cytochrome c oxidase subunit VIa		6zkqH	0.2619	NATIVE COMPLEX I- OPEN2
s	MGG_09657T0	88	APVVQPNQASPAGSPQGPVAHGQGAGRSCAAPQKPKRWSLEPAEPAQVTNPLEEPPVFLPGQVKPVKVKSIKKVNSQGRTTGGNQEQK	s	s	s		0.208		1qa4A00	0.3447	HIV 1 nef anchor domain		d1qa4a_	0.3447	HIV-1 Nef protein fragments		1qa4A	0.3447	HIV-1 NEF ANCHOR DOMAIN- NMR- 2 STRUCTURES
s	MGG_09675T0	119	AGAKCRVDLKHGQAVVSSFEVLAGSRKTVKEEGFSWTCSTERDTCNAVNCILPKGLTAVGVQISSGKPKDRAAEESAARQAAAPKVVALWLLENVYSGRKWPRIFKTGGHLGILWGASG	s	s	s		0.481		1ayeA01	0.3681	Alpha-Beta Plaits		d2wp8b2	0.368	Ribonuclease PH domain 2-like		2dgbD	0.364	STRUCTURE OF THERMUS THERMOPHILUS PURS IN THE P21 FORM
s	MGG_09724T0	120	ASDKRAAGDETDKEKKAKDKKAKDKKAKGKPAKGKPAKGRPAKGKPAKGKPAKPKPAPKPAPKPAPKPAPKPAPKPAPKPAPKTPATCQFGGLTGVCRNSFCIVGGTDTGINSACVIANL	s	s	s		0.248		1nayB00	0.3074	Single alpha-helices involved in coiled-coils or other helix-helix interfaces,6-Phosphogluconate Dehydrogenase		d1nayc_	0.3026	Collagen-like peptides		2kcoA	0.3144	SOLUTION NMR STRUCTURE OF RIBOSOMAL PROTEIN SSO0164 FROM SULFOLOBUSSOLFATARICUS. NORTHEAST STRUCTURAL GENOMICS CONSORTIUM (NESG) TARGETSST4.
s	MGG_09742T0	250	APLHPRTSNVTSSEPVFVNLDPKIPSAGTSPAPGTTPQQGPANEPHFLKPSPSPQQASQQASAPEPAAAAPKPSATLPVILIPPPADAPPGTGPSIFTPTPDRPSPSPSPPPPLSNGGRGDLNPDLVPSFGVIPNTNRDAQQPGSCDGFTGAEIVLIPCSCPPDRDLFLSRLRDAIAAGSFVDEPVSFSNDAADDSPATNRVRADAMLVVLQSISGVRGVGCPAASAPNFLEMQRSGVRINGTFIAGGPA	s	s	s		0.522		2rpbA00	0.3211	Tetrahydropterin Synthase; Chain A		d4xfpa2	0.3192	Tetrahydrobiopterin biosynthesis enzymes-like		2rpbA	0.3211	THE SOLUTION STRUCTURE OF MEMBRANE PROTEIN
s	MGG_09751T0	358	YPTQTNRDPKYENAYPHISSAGGSIGSDPQLQPLIALEHFKRSVEAFFGSIAPEPHPTSADAGLAARDITTSRGPVKKRGQSAQAPANGGRKPAAPAVVKSSKSLAAKPPNAAALPKAATAPKAATLPKAATAPKAATVPKAAALPKAAAVPKGKNVAAAGTNKGSPGCLRKGLAKRTVVETSVNIDDTAMKNMIAVARRSDNSWRDGEGWAILAAWPPTGVMPVPEHYQLIAGYVKITSTVREEKDSCGQVVKRITTNNRQWRGYAYDIRAQNNKMIFIDRGESASPDSWPVKNLLKEAGFGSVSYSNLGPIKDGLTYDDISTIGKIIVAENPKYSYTGVGGHNCKTFAQALYKKIA	s	s	s		0.51		3h4zC03	0.2731	Bactericidal permeability-increasing protein; domain 1		d4eoda_	0.2704	Ferredoxin-dependent bilin reductase		6icpB	0.2736	PSEUDOMONAS PUTIDA CBB5 NDMA QL MUTANT WITH CAFFEINE
s	MGG_09753T0	145	LPIDPASGSLDAVDHGVPAVARDVQAAAATADTAQIETANEAEKRKKKGGGGGGGGGGGGGGGGGAGGFLEIGKDGLKLGGSGFGFGGGGGGGGRNGGGGGGGLGGSGGGGGGGGLPGLPAGLPGLGALFGSAGAGAGAGAGAGF	s	s	s		0.15		1avyC00	0.304	Single alpha-helices involved in coiled-coils or other helix-helix interfaces,6-Phosphogluconate Dehydrogenase		d1avyc_	0.304	Fibritin		5yl9B	0.3335	1.86 ANGSTROM CRYSTAL STRUCTURE OF HUMAN CORONAVIRUS 229E FUSION CORE
s	MGG_09763T0	314	AKQAKQEDGKGSQGAQIVGVSNNAAAKNGTASSGNGKQAQAGPSADACAAGAILAMGINTNIADQQMELQAVGNVQKALQANDANAFAQAKATLLQFVQNGIAIRQANQQIAPAGNPAIAGLDVVANAQLTELGLANNLTGNAATDNAILQELTKDFTGGIEQNKKNAAAATQGCPGGAGAGAGAANGAAKAGDAKAGADKGKDAKAGADKNKGAADDKNKGAADDKNKGAADDKNKGAADDKNKGAAKAGDAAKAGDAAKAGGAAKAGDAAKAGDAAKGQAKIVQKSVNTEEDDEEEEEESAPPVRRRRFVQW	s	s	s		0.47		4z9jB00	0.4822	Four Helix Bundle (Hemerythrin (Met), subunit A),Aspartate receptor		d4z9jb_	0.4822	Aspartate receptor		4z9jB	0.4822	APO-TAR FROM E. COLI
s	MGG_09794T0	412	KSPQQPYDAKGLMLDQVVKLGPYPDRDNELCTALGAHLLAAQRSLRPPNVDIVRQAEKSVAANPGLFTTDARGNNWLTVGSNRWSAGRFQTLQVKHLRRQASLHQKDAKDKHPGRPVPRLRLWLLVGSTVATDIGALQATAGKDALFQVASQFNCLESTGPRQLVPVHEYFTDNTQGPRAAIGAFPGALLRHYRATSIESHGRPFVQVTDGQQVNLLDEVVDRSTNVVENGYFTGEHATNIPKLAKTIQDKEDLIKVGVHSNVQVVLGANWHGHVEGSPLITQVLTSAVAGGYYQGQRFLGNYFPQISSSLLRAAYKGTLYAAASEGMRKAVLTMIGGGAFSNDVGTIWEAIGVALDEVKPVLSNDLDVFINIRNMDELTRRVPTQQVLERVRRFGGGIVRFEDGGKISIER	s	s	s		0.928		3gvrA00	0.4505	TIM Barrel		d3gvra_	0.4505	UROD/MetE-like		4l2hA	0.458	STRUCTURE OF A CATALYTICALLY INACTIVE PARG IN COMPLEX WITH A POLY-ADP-RIBOSE FRAGMENT
s	MGG_09849T0	353	APTSLPRDLGNAGGCYDQTVGPVPGRPGGVTPLLTTPAQRNHRPAERGLHKKESRDLTGSDPEPVLDWVVQYDADTPNGAIGRRSPQDPQGGTLTRGSGMVAEGAGSALGFLSDTSVKFVKTAPSIWDRFWSALRGKKAENNPPSAPVGPAGTLSKRRVSVAPQQGGYNEMQTTVPVSPVAKPKPQNALVAGFNDLSTNKAEVKQKNAATDLLKVQSEHARQGIEEAKFKLQQDKAAEKRKQKEWEAINTPMGALRNKVTGFIQGSGAKTANIKSPLASQGGLGAAAPALAAPAMAAPAVAAPAVAAPGSVAPGSVAPASVAPVTGMPPTRQNAVTAGPTGGAPFPDEIDNFA	s	s	s		0.139		3ghgB01	0.2644	Single alpha-helices involved in coiled-coils or other helix-helix interfaces		d1sa0e1	0.2605	Stathmin		6za9K	0.269	FO DOMAIN OF OVINE ATP SYNTHASE
s	MGG_09985T0	448	APLPANDDEPQKTDPVLPSRADVQVIPNAQIQDPNTGKTVEGPLVKGNWGNDKIPDHSRHKEASIAEFPNNGQPFPLHPKPAKQRTERQKGIPRAGPQRGSGEPQVLDETTPNLMDNKKSGKETTIRSAPHYESGGKLAAHEEEAKKKFEADPANKGKKFHRTPAPDGAVNDEAALTSRMKANLAKYEAQTGKKGFLQVEVKNGFYNDLPPQDQPRRAFEAPAVLNSQTLQPGKSGADSTASKKQKAQQPQPKPQAAAAVPPPTPQDDGKPWVDAAGRTLRGRKRPADSQVTGESSKQTPKAPKGVPDPNNYLRDPSPIRDAYKPGDKTTKSSTPAIPPPSDAQARARQPPRPKDTEEYKQWLAKTGGEWRPPPPPPPLPKPPLPKIEPKKGGDPPGPTKITGKEGTSKEAPAAIRVSKEVSSSKVAIRPKPVAKAPAPKKPIGKKSS	s	s	s		0.215		2qsfA01	0.2164	Coagulation Factor XIII; Chain A, domain 2		d1ixed_	0.2297	Citrate synthase		6wgyD	0.2353	CRYSTAL STRUCTURE OF A PUTATIVE CITRATE SYNTHASE 2 FROM MYCOBACTERIUMBOVIS IN COMPLEX WITH CITRATE
s	MGG_09998T0	76	APGTPVQGAVLEGRQTKPTPPKNTPKPSSPPTTCTPGKYRCSGSDIQVCNSSKQWVLSAKCSPKKCSEQNGGAYCI	s	s	s		0.496		3m7pA01	0.4156	Complement Module; domain 1,Complement Module		d1gl0i_	0.4123	PMP inhibitors		6trmA	0.5112	SOLUTION STRUCTURE OF THE ANTIFUNGAL PROTEIN PAFC
s	MGG_10001T0	246	APIPSGTGTGNAVNAITDAATDSTPLKVATGVTATGGALYGLTGQGLASGVANGQAAVEAGEKTQAIGEEIGSRETQLAGLKDKQAGRKVATKGQTATNLNPVKGFQVWKEGGDVRRKAEGNLENAENDKAGIPRPGASGCKRSLGSACNNPALASGSSGNPSAAAAAAAKNGQNAAPAQKPAAAAALAQKPAAAAALAQKPAAAAALAQKPAAAAALAQKPAAAAANKIPPVRSGPVKPAGKGRV	s	s	s		0.385		3uu9B03	0.4497	Butyryl-CoA Dehydrogenase, subunit A; domain 3,Butyryl-CoA Dehydrogenase, subunit A		d3d19b1	0.4565	Bacillus cereus metalloprotein-like		6upwM	0.4467	METAVINCULIN ABD-F-ACTIN COMPLEX
s	MGG_10004T0	112	RRVMVLPIQIYQGNNMILELKDQVAGGTAYASIHLRGQPRMQQYPIPISKTGNPDPSQLPPGYTAIANRAGARVVDLLPDGSVPGAGTGGARSPRSPRRRLTVPGVTDRLGR	s	s	s		0.656		2lw6A00	0.5685	mini-chromosome maintenance (MCM) complex, domain 2		d2qlda1	0.4288	HSP40/DnaJ peptide-binding domain		2lw6A	0.5685	SOLUTION STRUCTURE OF AN AVIRULENCE PROTEIN AVRPIZ-T FROM PATHOGENMAGNAPORTHEORYZAE
s	MGG_10010T0	413	APQGDIDRHCRRGLPEGAGLWKRMGFAISCSITRHSPGSASNPEVARQPASGNGQGIPRANSWPSPSRPLGAGFPPGSPSSPPPLTRQGAFMGSDRFGQDPMSSGSGSSDPSGSFSRQSSMGSPMGQGGAAQSHSLRRDPTGEEGFHDAPDRFDSPNPAAAAAMGGAAGGAAGAAAGAGRQSRLDPLSRCVAGVCRKVADRLDPSGAAAMGAQGQGAGIPGGADEGAAAGGAAPGGRRRFGFSSGLNKMKGRLRNFGQGGGQGAGQMADPNADPNADPAAAAQTQGGRRRFGFSSGLNKMKGRLRNYGQGGGQGAGQMADPSADPNADPNADPAAAAQTQGGRRRFGFSSGLNKMRGRFMNNGQAGGQGADPSAGASDPDAPPQIRRPNRFGFGGFKTSVKAGFSSHGQAPAV	s	s	s		0.135		1ffxB01	0.1506	Rossmann fold,Tubulin/FtsZ		d2qp1l1	0.154	Ribosomal proteins L15p and L18e		6n7sD	0.1672	STRUCTURE OF BACTERIOPHAGE T7 E343Q MUTANT GP4 HELICASE-PRIMASE INCOMPLEX WITH SSDNA- DTTP- AC DINUCLEOTIDE AND CTP (FORM II)
s	MGG_10020T0	113	IPTPINLPAALTSQLEPRAEGGASAGDANNIQPQSQEKSPFICVWCGKDKGGSSALIGHEIHNHQDDEMVAWTGRDRRLNKYETDKEGYRYFKKYPGVRLPNRTWKGKGKRPE	s	s	s		0.344		2lv2A00	0.3504	Double Stranded RNA Binding Domain		d2ct5a1	0.3365	beta-beta-alpha zinc fingers		2ct1A	0.3707	SOLUTION STRUCTURE OF THE ZINC FINGER DOMAIN OFTRANSCRIPTIONAL REPRESSOR CTCF PROTEIN
s	MGG_10021T0	112	ADDNKTTCFTGGSGTFRKDDAVDLVAAMRVTPNEDNVIFSEDANFDLDASAQACFANLEFFAFSRETTNAVLADACDKIIKDCCPNPGLCSGGQWDLRKLEYYQKQASIEDD	s	s	s		0.245		2lndA00	0.5279	Rossmann fold		d1ik6a2	0.4867	TK C-terminal domain-like		2lndA	0.5279	SOLUTION NMR STRUCTURE OF DE NOVO DESIGNED PROTEIN- PFK FOLD-NORTHEAST STRUCTURAL GENOMICS CONSORTIUM TARGET OR134
s	MGG_10065T0	149	LPTPVNVAADQAPENGQLPARSGPSSPVAKSTEGASSEPGSDVPRYPLKKKPEVKYNIEAMVKAAWPPPPVQCMNCQKEWKTWKSWNTRKIRKGRKDRKMDQNPKTFDRWEDFETHHYYKHPGTPQDVKFLPIPITKPLYTVVSPGESE	s	s	s		0.316		1rscO00	0.3828	Ribulose 1,5 Bisphosphate Carboxylase/Oxygenase,Ribulose bisphosphate carboxylase		d2ybvj_	0.3846	small subunit,RuBisCO		6uewH	0.3892	RUBISCO / CSOS2 N-PEPTIDE COMPLEX RESPONSIBLE FOR ALPHA-CARBOXYSOMECARGO LOADING
s	MGG_10066T0	293	SPVPGGDYGYGGSSGGGGGSVSPGGPSGPGGGGAGGPQGPGGPSGPGGPGGPGGPGGPKGSGGPGGPGGPGGPGGPGGPGGPSGPGGKGGVQLPGSNGGVKLPPGQGGVRFPSGQDGAVNCDYPSNRNNPACTTTNSGGNTPVCGNVNPCANMASGPGAGPNAMCVNCDYPSNAGNFACKSNTGMQANCNLSQFANLSICGGSCPDNNTPTPTPSNNSPPPSNETPTPIPTDVAPASTVTPTPEPTPTDYSPEPSATDSSPATATDNSPAPTSTNSDYNDDSGDYSVSDDYSQ	s	s	s		0.164		2r92B06	0.2583	Dna-directed Rna Polymerase Ii 140kd Polypeptide; Chain: B; Domain 6,DNA-directed RNA polymerase, subunit 2		d2a5zb_	0.245	Concanavalin A-like lectins/glucanases		6c5vC	0.2586	AN ANTI-GH/GL ANTIBODY THAT NEUTRALIZES DUAL-TROPIC INFECTION DEFINESA SITE OF VULNERABILITY ON EPSTEIN-BARR VIRUS
s	MGG_10074T0	99	SSVAPVDSLSLPLTEAAPPAESAAAPAAPAAATDAPGPDYLAPSNTISLGLFGSKIEPKKNATLGIVIKNCEARTTKVECEKIFSGCKWLRASAYCVDK	s	s	s		0.186		3nvvB01	0.3123	Uridine Diphospho-n-acetylenolpyruvylglucosamine Reductase; domain 2,Uridine Diphospho-n-acetylenolpyruvylglucosamine Reductase		d3jb9h_	0.2999	Pre-mRNA splicing factor Cwf15-like		6osmE	0.3061	CRYO-EM STRUCTURE OF THE N-TERMINALLY ACETYLATED C-TERMINAL ALPHA-SYNUCLEIN TRUNCATION AC1-103
s	MGG_10080T0	226	EVLADHGADKAGLVSRELPYDLGEPAPCPDDKGRLGSYPPRIPPSILKKLIDGSKSSSSSSSSSSSSSASSSSSSSSSSSSSSSSSKVRSKRSQDCREKLPASAENDHDEKGRSPQWRKGKGLPQNRWSNHMMPGIGEHEGFPRQSNSAPQGQITARGDYPRSGKLGVDAEGNAIYKARHGRSTRLVARGDDDPDSGRGGVDLDGNPIYKTAKGHRFHRNRKLQVA	s	s	s		0.137		3laaA00	0.2351	Alkaline Protease, subunit P, domain 1,Serralysin-like metalloprotease		d3d5bp1	0.2278	Ribosomal proteins L15p and L18e		2rrlA	0.2537	SOLUTION STRUCTURE OF THE C-TERMINAL DOMAIN OF THE FLIK
s	MGG_10086T0	110	ISLDSGVSKALAANHDGSSVANAGGSHRLTARAKGKGKGKAKCTGKAKAKAKAKGKGRGKENYFSSDDDSDSSSSSEDEPRLHNWDCTRCKTKNSSECREGYCAVRNQIY	s	s	s		0.136		5ys6A05	0.2979	Single alpha-helices involved in coiled-coils or other helix-helix interfaces		d3dqvr_	0.2815	RING/U-box		2w0cP	0.3144	X-RAY STRUCTURE OF THE ENTIRE LIPID-CONTAINING BACTERIOPHAGE PM2
s	MGG_10102T0	224	MPISSTGAELQARSCETNPYGCGLNPKSNPDAPDKRDLESKSELDARSCETNPAACGINGFVDNGHVVTTGPIRGKAKREEEEEEGEDAAEVDAAELDARSCETNPAACGINGFVENGHVVTTGPIRGKVKRAEEEEEDEDAAELDARSCETNPAACGINGFVDNGHVVTTGPIRGKAKREEEEDEEEDAAELDARSCETNPAACGNNGFVQDGHVVVTGRIHG	s	s	s		0.137		4l2yA03	0.2505	Serine Threonine Protein Phosphatase 5, Tetratricopeptide repeat,Phosphatidylinositol 3-kinase		d2r42a2	0.2601	GHMP Kinase		1qhhB	0.2895	STRUCTURE OF DNA HELICASE WITH ADPNP
s	MGG_10120T0	151	NNPDSNDSDCHIWIKDNSDIVVGYSKAVTGQTAVVEISQGPHKKEQFKFATAADQTNKKDCTAGLAGERSFPAGWRIKTFKTEPWVTLTRNYQPIAFKGYNRDPQTQSGSLKFFEIPYGEMKSGKDCNVAQTEKASSVKQPAIQERDEQQI	s	s	s		0.627		1kgcD01	0.4407	Immunoglobulin-like		d1kgcd1	0.4395	Immunoglobulin		2mm0A	0.5079	SOLUTION STRUCTURES OF ACTIVE PTR TOXB AND ITS INACTIVE HOMOLOGHIGHLIGHT PROTEIN DYNAMICS AS A MODULATOR OF TOXIN ACTIVITY
s	MGG_10217T0	128	AGCIGCAPSAPKEYDCAVEIRHKELEEPFLEIHAKFNDVIPIGVGLETRRIWLWQCSVLCDDVPAYWILKTWALRELPSITPEYHKECIDKAHEAKGSKSKGSKSKGSKSKGSKSKGSKSKGSKSKGH	s	s	s		0.236		4n9jB01	0.4064	Arylsulfatase, C-terminal domain		d5lhza_	0.393	Polo-box domain		3nm7A	0.4265	CRYSTAL STRUCTURE OF BORRELIA BURGDORFERI PUR-ALPHA
s	MGG_10244T0	110	SPVPADKRGTVQGVGIPMSDTVRYIFEVQKPATGQPDAYKAEEDAADPAAVLGDKMTKRHTVEGVGIPMSDTVRYIFEVQKPAAGQPDAYKAEEDAADPAVVLGDKMTKA	s	s	s		0.208		1do2A02	0.349	Helicase, Ruva Protein; domain 3,DNA helicase RuvA subunit		d1gt0d_	0.3584	HMG-box		1gt0D	0.3584	CRYSTAL STRUCTURE OF A POU/HMG/DNA TERNARY COMPLEX
s	MGG_10276T0	179	APMPSGSAPGNPFADGEAYGARPSQGLTPVPKVHDGSYHSCETCAAPFRTEERLAAHRQADHGNQGAAARGSGRHTSKNRGSSKTSERERLDRLASRVGEDYVEKRSQEATEEQEQGHVKPGRSKKEIAQRIRNLPVTPWNQYGAAVKLDKPTRKEQYRQLPGNDRLTPFEEQGDPVQL	s	s	s		0.2		4bayB00	0.2662	Methane Monooxygenase Hydroxylase; Chain G, domain 1		d1rr2a1	0.2618	post-HMGL domain-like		6zr2I	0.2899	CRYO-EM STRUCTURE OF RESPIRATORY COMPLEX I IN THE ACTIVE STATE FROMMUS MUSCULUS AT 3.1 A
s	MGG_10310T0	92	TPTLVSRAELSPAGPSTSYVIGKTSREATADIKARSAPLAAQTPVVNDGAVPGVIAARSPGSQTAGRLQGRGMGKIARRGRVVVPPSMEDMP	s	s	s		0.122		3ic9C02	0.323	Helix Hairpins,Fe		d5tmxb1	0.3005	SinR repressor dimerisation domain-like		4ug1B	0.3236	GPSB N-TERMINAL DOMAIN
s	MGG_10335T0	93	ATDLTETDTIAGADTRLVPGCLVKLYRPPKYIGCFDRSILVGAKCIPVQTTWKIKGHDISVWNGCSTVKGINLPKGWFVKGESAQCKVWHRKQ	s	s	s		0.221		3itwA01	0.3686	Signal recognition particle alu RNA binding heterodimer, srp9/1		d2zoke1	0.3558	Immunoglobulin		2jz8A	0.3935	SOLUTION NMR STRUCTURE OF BH09830 FROM BARTONELLA HENSELAEMODELED WITH ONE ZN+2 BOUND. NORTHEAST STRUCTURAL GENOMICSCONSORTIUM TARGET BNR55
s	MGG_10425T0	185	TPISHGSQVATISTRSPEPLSLDDIINGVKKGVDKLKEKFGGGKKDPAPAPAPTPDAPASNSTLRVRMTKRTPEPLGIDDVINGVKAGVDLIKSLKGGDNAGNGDASQSKLSQIIAKIKSGMDSLKNLFKGGKKGGDGAATPAPAPTPGGNKTTPTPTPAPGAGGSKGNSTVRAVLRKRVVYLHA	s	s	s		0.179		4hwfA00	0.3076	Methane Monooxygenase Hydroxylase; Chain G, domain 1		d1ykea1	0.304	Mediator hinge subcomplex-like		4hwfA	0.3076	CRYSTAL STRUCTURE OF ATBAG3
s	MGG_10431T0	769	IAGTGCNPMTTKNCPPIPGLNTGYYEVDFTNNPKDASKYWTTSAGAQIPRDSRGIALQYLKRFDAPQLVSTWYMWYGRVDVQMQVAKGQGVVTSIVLMSDTLDEMDWEWSGNNFGHGPSKGRVQTNYFGKGVTGTYDRGTTVDVDNPQGTTHTYTLIWKPDSIEWRIDGKTVRTFYAKDADTKPGSSHQFPQTPAKLQIGIWAGGDPSNAGGVIEWAGGVTDTNGGPYVAYVKKITVQNQYSAMAYSWADQSGSHGSVKQLSQDPGNLAPVSPALLPLRSELPVTQIGRCGPELKTICKGSVFGDCCSQYNTCGSTAEYCGSGCQGAYGKCAKPNIFANEKLEFEPEPTTSVIKTTSSTSTSTSTSTSTTQSTKTSASTSNAPLRTDLPPTPNGHCGPKVNTICKGSVFGDCCSEYNYCGNGLDYCGAGCQSAFGRCGDAPVEPKAATTSSSSQPPRVATSPVSSSSTSTSTTTTMTKPTTASTVASSNSTPVANVKLAVSEDGSCGGKEAKFTCTGGIFGECCSQYNFCGNSKDHCSTGCQVGFGRCEGVVPLVSAAEPQKPNNAAATPSTSSPTSSSPAAATTGPQINIGYTCDDDFWWRNNYCYKYMGANGQMKRMTSAFCYQWSGKMSDVPNWLSKDCEGDIERIRGACCGRWIVPQDAVPSSPSAPAATTPIKLARRQDDASGVGRGKGPSPWARVAEYLARKQAQAAGDEADRRTEEAATRRDAGTDEQGGSTDKAYVRGRRENAAAATARDVRRIVGRDVLV	s	s	s	Plant lectins/antimicrobial peptides(SUPERFAMILY);G3DSA:2.60.120.200(Gene3D);Concanavalin A-like lectins/glucanases(SUPERFAMILY);Glycosyl hydrolases family 16(Pfam);Endochitinase-like superfamily(Gene3D);Endochitinase-like superfamily(Gene3D);Endochitinase-like superfamily(Gene3D);Plant lectins/antimicrobial peptides(SUPERFAMILY);Plant lectins/antimicrobial peptides(SUPERFAMILY)	0.458		4in3D00	0.2547	Serine Threonine Protein Phosphatase 5, Tetratricopeptide repeat		d1lkxb_	0.2647	P-loop containing nucleoside triphosphate hydrolases		5yzmC	0.2578	CRYSTAL STRUCTURE OF S9 PEPTIDASE (INACTIVE FORM) FROM DEINOCOCCUSRADIODURANS R1
s	MGG_10434T0	159	TEGIWVTVDGYSYPGGTGIHIVVGVKNGDNFDCLFVGPTALPPNSAGSYQPQEQAIPWAISAAWTVATGMQSTEYMHLMASLDKNEWGVSFEGVEKSGATLSGGTTLSGQFTKKNTEAGTVEALGAHVDDTSARDTFNTALNACVADLPADENWTLGSD	s	s	s		0.277		2iqiH00	0.4366	Rossmann fold		d3tqma_	0.4692	Ribosome binding protein Y (YfiA homologue)		3tqmA	0.4692	STRUCTURE OF AN RIBOSOMAL SUBUNIT INTERFACE PROTEIN FROM COXIELLABURNETII
s	MGG_10452T0	225	APLPKFGDLFKPDPHGVDVTNPDDPFGFGGKHKRDEAEVASADESAEHGDEVDVADGGDDEPAVEKRDEAESTDADSADAADDEEPAVEKRDEPESADAAAADDDDDEPAVEKRDEPESTDAAAADDDDDEPAVEKRDEPESTDAAAADDDDEEPAVEKRDEPESTDAAAADDDDEEPAVEKRDEPESADAAAADDDDEEPAVEKRDEPESTDEAEVDDEEPTNE	s	s	s		0.146		3h1jG00	0.2023	Single alpha-helices involved in coiled-coils or other helix-helix interfaces		d3d5dp1	0.209	Ribosomal proteins L15p and L18e		6hreC	0.2094	PAIRED HELICAL FILAMENT FROM SPORADIC ALZHEIMER'S DISEASE BRAIN
s	MGG_10458T0	297	LPSGDYSSHASNPGVKRASEPAHQSFENWYTETATAPQLDERASEPFENWYTEKAAAPPLDKRAPAGPPAGKGVYTKAEWPWLEKKAAADATVDGLKNTTATLVDMFGKAKMPWIVSGGWALILYGQPNSKTTDMDIVIQTAMPNLKKLLAADPRFYVGAPGTWPDTEYLQVFFKNQDKFFDIDMIIAGNKESAKELGPVTKAISTTFSNAKLSVPVIATGPLFMSKAQGLANVKRSKDEQDVADISYLVETFPKDLTDMSTKLALETRKAVVNSFTKLKSKSLDKVIDKVKALLKV	s	s	s	G3DSA:3.30.460.40(Gene3D);Nucleotidyltransferase(SUPERFAMILY)	0.755		4at7B02	0.351	Beta Polymerase; domain 2,Beta Polymerase		d5decd_	0.3547	Nucleotidyltransferase		4ok0A	0.566	CRYSTAL STRUCTURE OF PUTATIVE NUCLEOTIDYLTRANSFERASE FROM H. PYLORI
s	MGG_10460T0	181	ISVPPQAAVAGGLIARQEEADFTPTRVKREAEEDAADDEAQFDTRDVEHDDPNDPGHVDPAPPAKPPVKARDEATKDQVDDSDAAAAESDDDASADQDSSNDALDKRDDKDKKDDKDKKDDKDKQDGKHSGGKNMTNMPNMTMPGSGGAGGAGGAKGAGSSVGVSVMLGTVLGGVALVMAL	s	s	s		0.131		1qa4A00	0.1957	HIV 1 nef anchor domain		d2w2db1	0.2162	Metalloproteases ("zincins")		6l1tI	0.2285	CRYO-EM STRUCTURE OF PHOSPHORYLATED TYR39 A-SYNUCLEIN AMYLOID FIBRIL
s	MGG_10484T0	258	TPVPQNAQHQMTVRQNNNNNNNQNNQNQNNQNQNNQNQNNQNQNNQNNQNQNQNQNQNQNQNQNQNQNQNQNQNQNQNQNQNQNQNQNQNQNQNQNQNQNQNQNQNQNQNQNQNNNQNNQNNNQNQNDNNQNNNNGNQNNNNGDANADNGNAGNGNADAGGAADFGTCVPTISFEFGRGNRGANEGTFLPLDPAILRGQSDALNPNIITNRVCDQLGAQTCGANQAAVDLCLDAKAQVAAAGTKDATTADLFNGLLGF	s	s	s		0.418		2otoB00	0.469	Single alpha-helices involved in coiled-coils or other helix-helix interfaces		d2fxma1	0.4947	Myosin rod fragments		3o0zA	0.4891	CRYSTAL STRUCTURE OF A COILED-COIL DOMAIN FROM HUMAN ROCK I
s	MGG_10549T0	89	EDDQVTCLDAAGNEVAADKCTGNAEPHTFFLSRRGEEPVDSVEKRDVMHPSRIKRGGFGTPTLLAARAETSPGGGGGGGARPGRGSVGG	s	s	s		0.187		4qq4A00	0.3066	Herpes Virus-1		d1weva1	0.3123	FYVE/PHD zinc finger		5zet2	0.3135	M. SMEGMATIS P/P STATE 50S RIBOSOMAL SUBUNIT
s	MGG_10556T0	64	LPTASRCAGAPGRDVAATRGAKLQAREEDKPTPQYRCDKCEKEFVKGNDFFNHGGRGHCKMSGY	s	s	s		0.363		1meyC03	0.5202	Double Stranded RNA Binding Domain		d1meyg_	0.51	Zinc finger design		1meyG	0.51	CRYSTAL STRUCTURE OF A DESIGNED ZINC FINGER PROTEIN BOUNDTO DNA
s	MGG_10559T0	124	APVRSSESAHSIVSRGTEVYGVSTGEVLSKRAAVIAAGAYGDDDDSDDGWGESTAQRNRRKQHEKEARLLKAEEKKRLKEEQAKKRAAQKAEREAQREAKAAMKKQAGEAGQKSGCCGLLPGGN	s	s	s		0.293		2yo3A01	0.6023	Single alpha-helices involved in coiled-coils or other helix-helix interfaces		d3jb9v2	0.6276	Pre-mRNA splicing factor Prp19 coiled coil domain		6yf5B	0.6083	LAMIN A 17-70 COIL1A DIMER STABILIZED BY C-TERMINAL CAPPING
s	MGG_10705T0	643	RDLRLAGGAKNIARSVSDDNSHAVKARDVFHRHDDGRLPYICGIPILGQYTSVCRAPKYAPVKGTPGGNGANGDVNIMIGSGNTYTGNTVGATPAAGANPAAAGGLDNAIGGALGGALGGGGAAGAAPAGGAAAADPSALGAASGLGAPDDGAAGADPAAAGAGAGAGAPLSGAPGSAGAQSHLGATAGAPGAASGAAGAAGAYAPGADAMGADPSMADSADGPDADPAAGGPSAGAPGSAGSKAALSAGAAAGGPAAGGAGADPSSADPAMADDAEAMGGADQGGAEPPSGAPGTAGPKGHDTVGVSRSQSSARGAGTDSSSLTKRTSKAQTPSTTQDTKIPTHCHFWVTGWSGRCRRLKKEKKDATKFVEAAEKLQKSKDKTAQHGDHDKRSTGTPFHCRIPGIKSLSPTCLAIKDAKERAVASVIGTKTPVNQFSAGGSNAAYGASGGYGASGGYGASGGYGASGGYGASGGYGASGGYGASGGYGASGGYGDSTGYGASGGYGAGAGQMYKRASTAVPPSSQDLNEMGQQKLELHCRLGNISWLFPSCRKLAKANQAAIEKSKAAKGGSYPMGGEGSAAGAGYGGGYGGSSDMAMSGGGEGGGMGGGMGGGMGGGADMAMGGGGMGGEGAPMGSGGGGY	s	s	s		0.149		5bqmD00	0.1554	Clostridium botulinum neurotoxin B, "coiled-coil" domain,Clostridium botulinum neurotoxin b		d1izlb_	0.193	Photosystems		6f36M	0.1941	POLYTOMELLA FO MODEL
s	MGG_10725T0	167	SNQATDSPRGVAKFPNSAGASPAGAYAGSPRRAEKAAARCEARRRIQARTEPTSLDPPTPLEPETVTLPGHIRPVKVKSFKKKILPEGNPSPKAPPDSAGLDKRTTHNWAVGVELIDGYRRNTLGIPASSLTKNPTLVLTGKPKEGDEAKKPEESTKPKEPQEKPKA	s	s	s		0.159		1eysH01	0.2697	Photosynthetic Reaction Center; Chain H, domain 1,Photosynthetic reaction centre, H subunit		d4ogqb_	0.2725	a domain/subunit of cytochrome bc1 complex (Ubiquinol-cytochrome c reductase)		5xtce	0.2877	CRYO-EM STRUCTURE OF HUMAN RESPIRATORY COMPLEX I TRANSMEMBRANE ARM
s	MGG_10774T0	108	RWLSVEMAPRLNFLMPTSLGEPQRHRDPFRGKSLCEVDDAVGSRCTWAEPEAQQPKTHFSVAVTVVVADVHMHFVFNFGCDFRNHAKAEVLSSIEKMADGAHLDGNIS	s	s	s		0.251		6b0nE02	0.4643	Immunoglobulin-like		d1r6wa2	0.4715	Enolase N-terminal domain-like		3gxwA	0.4401	STRUCTURE OF THE SH2 DOMAIN OF THE CANDIDA GLABRATATRANSCRIPTION ELONGATION FACTOR SPT6- CRYSTAL FORM A
s	MGG_10892T0	103	LPLEPRNPQAQPPANGTPGVNIPGINIPGQNGQGGFNLGPGGFTFGNPENGGGGVTWGSDGLKITPGNGNPGISVGGGQPAQPAPKPPRRVLDEQDLSVEEED	s	s	s		0.488		4a0uB01	0.3672	Glycosyl hydrolase fold		d2brvx2	0.3768	C-terminal domain,Hyaluronate lyase-like		3pqhB	0.3479	CRYSTAL STRUCTURE OF THE C-TERMINAL FRAGMENT OF THE BACTERIOPHAGEPHI92 MEMBRANE-PIERCING PROTEIN GP138
s	MGG_10897T0	638	LAITRDGIDNQAVQVNARRDANAKLVARANEGQGANEVVPPFHDGATSPVQSVEGSDGNAPRAGRRQRLRQKMTAQWNNAVTGWGPKAVDSCKCAAKSAYSKCKCVAEKFADSRRKKSSAATATSSDQPNLESQGGETAAAAPKTSFLETCKHGIKYAGEKGQVLGCKLKDMAQERFPKLRKSTASNGIEIAGSPIPRTRSEGSQEHRVEKRGRDEHEQEQEIEKLWGNDDFGAPRGRAYLEKPKPRVSTSDGEATGPVSDKRKWQQSIGDKCKCFGQKVGEQMSKAGKACKCVNKRAIPTMTDACESGKAACKPVYDRIAPAINNACESGKAACKPVYDRIAPAINNACESGKAACKPVYDRVAPAISSACESGKAACKPVYDRVAPAISNACEAGKAACKPAYDRVAPAINNACEYAGKKMTEGKEACKSAYGKLAVPNFRKQRVAGEAAATKPAETENDLESNSPGHQNSRRSGSPTSADAAEGVKPPRSGLKRTGNSWDLAGYFKQACSSAEQKLKDGRCASGGGVAKGTPSSPNHQYQGLSQEDPDLPGHSHPGSPSSPYQRLPQEDPDSPKKHPKRAESADRSGIPGSPHYAAQPRPFPDPADRPGYQTAWAAHKQMAQEMGAAVKHLVKGQ	s	s	s		0.192		4mycA01	0.2382	ABC transporter transmembrane region fold,ABC transporter type 1		d2onjb2	0.2314	ABC transporter transmembrane region		5i7dA	0.2717	CRYSTAL STRUCTURE OF SRGAP2 F-BARX WT FORM-2
s	MGG_11009T0	331	AINNIDPKDLTTAQPLLTVAQTSMGTFQEANAKIQAAPKLGLIDSLSIAQSASGLGDQVKQTLGDIVKKKPVFDMLGVSPLIRDQLVTQKAQTGGLQEAVVSKLPAIARPIAEMQTKDITKVVDDAIETYSQPPANPPPKAAPPPPKTSPPPAPAPAPAPAPPASPPKPPSPAPAPAPPANPPKPPSPAPAPAPPASPPATPPKSPSPAPPANPPANPPANPPKPPSPAPAPAPAPAPAPAPVPAPAPAPKPEPPKQPGTPGTPGTPGTPGTPGTPGTPGTPGTPGQPAPAPAPKPPSPAPPPGTPAPAPVPAPATPPQPPSVPKPPNNVN	s	s	s	G3DSA:1.20.1280.140(Gene3D);Hydrophobic surface binding protein A(Pfam)	0.384		5lg4A00	0.4016	Methane Monooxygenase Hydroxylase; Chain G, domain 1		d5m4ya1	0.4038	t-snare proteins		5csdA	0.502	LIGAND BINDING DOMAIN 2 OF PENICILLIUM MARNEFFEI MP1 PROTEIN INCOMPLEX WITH ARACHIDONIC ACIDS
s	MGG_11030T0	141	WLRVPCFVFGASPNCNFVLNAGKGGLQNSNHLNRVDFRRSNAPEQSFEQSSDQSVPLSAVVNCQQQPSEDEYQQDQGRHNSTDAAYTVKQPTLGLNHSPGQHHEYNARSPASWTSQCLSSLCSDIDPDMVQGGWGMQGSGM	s	s	s		0.164		3rbsA02	0.3365	Immunoglobulin-like		d2vkwa2	0.3316	Fibronectin type III		3eadD	0.3291	CRYSTAL STRUCTURE OF CALX-CBD1
s	MGG_11061T0	538	EKATLNYITTTTSISGAGEVVKHLNGLHSHVKKNKETLLSAIEGRDGLALAIEMDTSLEFVISGGPYLPGLDDNFLADRKIQVCITHIVAFDSDGKIVQIRQSWDQGSLLKQVDVIGRSGRNWPIRDSTEQIKLIAKCIKGEADASGGDLPIRSRATSTNAMRDPHASLNLFAPRAEQEEAEIGAVVSPYAGKSRPHQRSFTDILGDEPEESEDGSPGRPGSPTKGFAPKAGAGKHFQQPRLFETNEEDEPESPVHHKSPERQYKPNPKKYEHFEFADGSDPRDAPVRGTEFDKVNRGKHNSQWDFKDFVTPQKPRGRPQRSQDVRHWSTENDDAIIETPAARRPAPPKPRRDAETHFELQDDGPDGEPRPAGRPRGAGHNEGLGLYKNNLYNEDGSTPDGPDPRALGNITNVKDRRRDFDPHFGITDDSPNQGANQVENPRGVPEGRKKAVKMMESSWSAYDKSPVSQKENSQPDILGGRKGEDQGIAIGGDGMGGKKGSSRNYIFGDPDSEDEVPRLVTKKQGAAHKPTAGSFWDF	s	s	s		0.35		3j5qB01	0.2016	Serine Threonine Protein Phosphatase 5, Tetratricopeptide repeat		d4tyga1	0.2184	Protein kinase-like (PK-like)		4eokC	0.2177	THR 160 PHOSPHORYLATED CDK2 H84S- Q85M- K89D - HUMAN CYCLIN A3 COMPLEXWITH THE INHIBITOR NU6102
s	MGG_11156T0	135	FPPLAPRSKQQQTDTANSRITEIESPSQGQPWAPMANAAAHEADRSFRSSQARGDRPPGDFRVPDYSDDRRHGLSSSRPYRVDWGEMDGPIFDLMVPRPLRVITKGASVAQVPGTLCLVGINPRGVSDGISPMTT	s	s	s		0.12		2hj3A00	0.2805	Four Helix Bundle (Hemerythrin (Met), subunit A)		d2yxrb1	0.3017	Preprotein translocase SecE subunit		2hj3A	0.2805	STRUCTURE OF THE ARABIDOPSIS THALIANA ERV1 THIOL OXIDASE
s	MGG_11292T0	134	APTCGPNTLERRAGRGIMGIGDIRQDECGPGRSCRRPSAGPAPGRYQSGPCERIGAYLDSVGGLVPPSPSVSGQGRRLDETVVYDDQGNPRWANHNKPDPRGAAAQAAMARAKPQKASGAGSSKSKKKSFFGLF	s	s	s		0.167		2x9tY03	0.2799	Double Stranded RNA Binding Domain		d1x6fa1	0.2788	beta-beta-alpha zinc fingers		2rvqC	0.2858	SOLUTION STRUCTURE OF THE ISOLATED HISTONE H2A-H2B HETERODIMER
s	MGG_11397T0	159	TGRFQDDRNHLAATGRHHGREGDPSTDGQDTTGDSGDTDDTASSSRRGRKFHALTARSPAGPHGSRRHGREGDPSTDGQDTTGDSGDTDDTASSSRRGKTHRLAARSPACRQRGGHRHGREGDPSTDGQDTTGDSGDTDDTASSRRRGGRSSELASSVR	s	s	s		0.092		3ifqD00	0.2287	TCF3-CBD (Catenin binding domain)		d1qa4a_	0.2248	HIV-1 Nef protein fragments		6vh7B	0.2401	DOUBLET TAU FIBRIL FROM CORTICOBASAL DEGENERATION HUMAN BRAIN TISSUE
s	MGG_11487T0	211	LPTGIPKALATTEPHASGGHNPQIERREVALPAEKPQDPDAAAPSPAALDKRAGNEGLIRQMALDAGRYHAANDRAAANRAAAKERTAKKQQVRVAQAAQGVKAAPPQQLPLGAAGNLPQPARAGAAGLPPPSAPQLPQSYGAGASSRGQTAPVAPPVQQPPPLEKLAPLRNPMRPRPLAPVEPPFQLGLSKPPQTGGGSGNDLRAYKIVD	s	s	s		0.226		5wpaB03	0.37	Single alpha-helices involved in coiled-coils or other helix-helix interfaces		d1wdfb_	0.3623	Coronavirus S2 glycoprotein		6yf5C	0.3864	LAMIN A 17-70 COIL1A DIMER STABILIZED BY C-TERMINAL CAPPING
s	MGG_11525T0	311	LPYDQPGHSSAVAELEAREPQVDDPGNYGDYGTYGSYGEYRSFSVSSPVPPYTVIVPVPLEITRVITSTVGNSSLIPGFTTTTTTTVTVANLTLTAFPTLTINSTANSTITVLPTSTANSTVSAFLTPSTNSSVTALPTSTANATTTGNITVTAIPAWTANATTTGNATVAALPATTANLTTIGNTTATALPTLSDNSTTTILPATTGNTTASALPTFSANSTTAVATPSSNFTLTSLPTSAINATFGIPANSTANSTVDIMSTVAPFTTGPSSFITATMNSSTAPFGNTTTTAMPSGSTGTILASLRRII	s	s	s		0.314		3lycP00	0.5569	Pectate Lyase C-like		d1rwra_	0.5314	Pectin lyase-like		3lycP	0.5569	CRYSTAL STRUCTURE OF PUTATIVE PECTINASE (YP_001304412.1) FROMPARABACTEROIDES DISTASONIS ATCC 8503 AT 2.30 A RESOLUTION
s	MGG_11605T0	747	DKRNPPPAPAQPAECKPTTITEHVTQTQHVTKEVNHTLPPQTVEKTLPPKTVEKTLPPKTVEKTVEKTVHVTQTATKTLPPQTVHVTQTATKTVHVTQTATKEVTKVQTKEVTKTLPPQTVHVTQTAIKTVVSTKVEKKEVIKTLPPSTVVSTKEVVKTLPPQTVHVTQTQTKVQTKEVVKTVVQTQTKEVVKTVPVTQVKEKIVTQTREVPVTKVQEKIVTQTKEVVKSIPVTQVKEKIVTQTRDVVKTVHVTQTKEVVKTVPVVQTQVVSKVLTQTQTQTRDVVKTVPVVSTQVKEVVKTVTSTQQGQPVQVTKEVVRTVTQAVTHAVSQTQTQTKEVVRTVTESAQVAPAPIVPPTTVTKEMIRTVTQTGAPVTVTQTQAGAPVTVTYTQAGAPVTVTHAVTQTQAGAPVTVTYTQAGAPVTITQAVTHAVTETKEVIKTITESAQVAPAPIAPPQTVTKEVPVHVTVTHQGQAVEKTVTKELVKTVTESAQVAPAPVAPPATVTKEVPVHVTVTHQAPGSEKTVTKEVPVHVTVTQHGQAVTVTSVHQVVHTVTQGGQNQIHTVVHTVQVPVVHTSVVTQHVPAPAQTVTVTVGASHSAPPSHAMPPPPPPPPHVAPPKVVMPPQHQAPPAPPAHMPPPPAAAPPSHMPPPAAAPPSHMPPPAAAPPAHMPPPPPAAHPMPPPAGAPIMPHEPASPAASSMPHASAAPSAAPSSPEAAHSSAAAPAAEHTPAPTKRMARRYSA	s	s	s		0.226		4om9A02	0.3265	Pectate Lyase C-like		d2iouh_	0.3263	Pectin lyase-like		6nyrB	0.3572	THE CRYSTAL STRUCTURE OF CROV588 A NOVEL CIRCULAR LRR PROTEINSTRUCTURE
s	MGG_11606T0	322	SPLERRQEPASTSVVFEVTTVTAAPATVTKNPLDSTSWVEYPGAVWTEYPFTTSSTSTSGCVSYSTLYPSGREVVTMTNTITVTVQSTVTETDANVPATTALSFTQRTVTAATGTTRWSTLCTNTLVESFYVSSTRTTVVWPSATAFEAATRTEVCVKTGRVSSWADGPMPTAEPYVPAIDRFDGKETVVSVKQGTTADATSIVPDATSTRWSVVCDNPTTVVQEPWYTETVTPTVTVDCRGNAGAAAVQAKRMETGRVVVREAGQDVQRAETRTYPTVGLREGSVVTSMVTEVVDYLVATFTTVQMVVVTETASPATVTAC	s	s	s		0.174		3qq2A00	0.28	Lipocalin		d1uynx_	0.2702	Autotransporter		3qq2A	0.28	CRYSTAL STRUCTURE OF THE BETA DOMAIN OF THE BORDETELLA AUTOTRANSPORTERBRKA
s	MGG_11620T0	56	ADYPHTTSTLLGLVQKGINSRQDYKFPDLHNPPNLWRRTSEDAKPPVVHVAAPFCT	s	s	s		0.17		2oyiB01	0.5077	Single alpha-helices involved in coiled-coils or other helix-helix interfaces		d1fzcf2	0.4875	Fibrinogen coiled-coil and central regions		5mc9C	0.5033	CRYSTAL STRUCTURE OF THE HETEROTRIMERIC INTEGRIN-BINDING REGION OFLAMININ-111
s	MGG_11991T0	65	QAQCFDDLDCLFSGIENAKCAKATNTDLLGYETPPPCLLFTPKILGISADLFHNQSASRTCKGPA	s	s	s		0.289		1qdpA00	0.445	Omega-AgatoxinV		d1sxma_	0.4499	toxins, lectins)		6mztA	0.4593	SOLUTION STRUCTURE OF ALPHA-KTX-6.21 (UROTX) FROM URODACUS YASCHENKOI
s	MGG_12022T0	468	LDARSQVATQGQDDVRAFDVALLHEGHAGTLNRRADAAKADGAKGADAAKGADAAKAGADAKAGDAKAGDAKAGGDAKAGAKAGDAKAGDAAKAGDAAKAGDAAKAGAKAGDAAKAGDAAKAGDAKAGDAKAGGAAKAGDAAKAGDAAKAGDAAKAGDAAKAGDAAKAGDAAKAGDAAKVDDKAKAGGAASGGGGAANNADSGNNAGGGSGGSADAGGGGGAGGSADAGGGGGGAGGAAGGGAAAPPPPADGGAPPPPPADGAAPPPPPPDAKGKDAKGKDAKGKDAKAKDAKAKDAKGKDDAKKGCAAAGAAAAAEDAAAAPPPPPPPAADGAAPPPPAAAGGAGAGKGSGKKAAGAAGAAAGAAGAGAGSGGGAMGDMSGSGGSASSGGDAVSGGSASSGGSSDSSSGGGGSSSSSGGDSSASGGSSGGGSGDSSSSSNSGSAVVSRSVKKLKNLRTRNLLQANRW	s	s	s		0.122		0	0	0		d1l9zd_	0.1002	RNA polymerase		5jj1H	0.1015	STRUCTURE OF THE IMMATURE PROCAPSID CONFORMATION OF P22 PORTAL PROTEIN
s	MGG_12043T0	86	MPAQSEPAAVVNRDVSSSELAQMMRDTQTSNLPPHPSRRRPVTWTGGTPAGTRAPSQDPARDARSAASSGAVEALAAAKDMLDAVA	s	s	s		0.253		1ii8A02	0.4734	Single alpha-helices involved in coiled-coils or other helix-helix interfaces		d1kd8e_	0.4794	Leucine zipper domain		5eofA	0.4948	CRYSTAL STRUCTURE OF OPTN NTD AND TBK1 CTD COMPLEX
s	MGG_12049T0	122	AVLPAAVPAATSLGGAGNSGPWCGITGNQNEVTLTCATLPGSTAKACCSFANHCGTGPDYCGDGCQTAFGDCAPSTKTSINNFANLGTSVFSAHYPNVNAAPRIIAPVKPLGSSPGGLKPSP	s	s	s	Endochitinase-like superfamily(Gene3D);Plant lectins/antimicrobial peptides(SUPERFAMILY)	0.405		2jl5Y03	0.332	Double Stranded RNA Binding Domain		d3oeij_	0.3321	YefM-like		3p9aC	0.3247	AN ATOMIC VIEW OF THE NONAMERIC SMALL TERMINASE SUBUNIT OFBACTERIOPHAGE P22
s	MGG_12090T0	59	KRFLFAKMLQEGISRMAHSAQTLAVRLRGKRSDGEVKGAFNNACSDKSGTVMVNTHACS	s	s	s		0.317		3lidB01	0.6794	Single alpha-helices involved in coiled-coils or other helix-helix interfaces		d1zvba1	0.7127	Coronavirus S2 glycoprotein		1zvbA	0.7127	A STRUCTURE-BASED MECHANISM OF SARS VIRUS MEMBRANE FUSION
s	MGG_12165T0	513	AGNQNAKRQQQCINDSCYRAVAQENRKQDCQNFIGTTTVTGDLILETAFFTVAVTGFVDQLATGTVVVPATAQVTQQVTNTVTSYVATVTSTVLQAAPTDVSPNFAKRKLASRQWDWSWWMANAKMPGGYPLYAATCWDTSRYVAACNCAGINTLTVTLPGPVSTTTYTVTTTGAFQTNINTVGQNTVTNVAGTNVATQTVTTVVQATQTVVVTATDGSNPQTTGSPSSLATSVTPSVSEAASSTWSSFSSWTSSTSFSFSVSASSTWFSSGAPIPTTVQSINSTQPPISEHTETVIATVTATGSASDLSKATQSLSSAIASDFPTSILTANTTFATSTKSASATPTPTGIAKSFRLKVQSGPLADSYLVLQAWKDLGAANGGEAYLITFAGGNNGSTTAPSLWAMGGGLDMPGTSSSSIYAVDASARGKVVVATVGMNSRVAVAAPGAGAAYIASDLLQCAISANNTVTCQEAGDDGAPYNQLGDCGDSLGIFKGSNTCGGGTLFALTAEYV	s	s	s		0.266		1ea0A01	0.2352	Glutamine Phosphoribosylpyrophosphate, subunit 1, domain 1,Glutamine Phosphoribosylpyrophosphate, subunit 1		d4mf9a_	0.2592	Heme iron utilization protein-like		4iy8D	0.3311	BMLP3 - P21 CRYSTAL FORM
s	MGG_12354T0	33	DSVGEKLGIIPDEKEKKDLERLKPSITVVERGQ	s	s	s		0.361		3d9xA03	0.4964	Single alpha-helices involved in coiled-coils or other helix-helix interfaces		d1l4xg_	0.5021	Amphiphilic (amphipathic) alpha helix		5yirG	0.5158	CRYSTAL STRUCTURE OF ANKB LIR/GABARAP COMPLEX
s	MGG_12444T0	211	EAGNINTNNAIVARSSVPYANTFQPYALLLRRCPKLSSLNTKISDITFRNAPNVHKPNAGFHKTDRGAPIPAACCFGRRTGLEGAPDRRGLGLALHVAVDACVPPGLARVPGHVDHGLLLKDVALSVAFARHGLEGSHQVPGKTQDIGDALAMWQLLPGLSAGVASQVLPLPSSLILSKVSAKGRGYPSSTAPFLVAILIWILSRKTGPLL	s	s	s		0.173		2awyA00	0.3934	Four Helix Bundle (Hemerythrin (Met), subunit A)		d2lh6a_	0.3926	Globin-like		3aguB	0.3958	HEMERYTHRIN-LIKE DOMAIN OF DCRH (SEMIMET-R)
s	MGG_12445T0	134	VDLCGYAISRTCSRPGLFMGCCNNLKKNQCCNFAMAGLGTFSLAAKSLPTNSTLKGIKTHFQREATFALAFQELYPARWFTYTPRLAETGHESALGGKITQADEEPGVDGQDCVDAKLVDPGIDEEFDYLVKGP	s	s	s		0.188		3vwsA04	0.3961	434 Repressor (Amino-terminal Domain)		d5l3sa1	0.3879	Domain of the SRP/SRP receptor G-proteins		4m70B	0.3778	CRYSTAL STRUCTURE OF POTATO RX-CC DOMAIN IN COMPLEX WITH RANGAP2-WPPDOMAIN
s	MGG_12484T0	505	ALPKCGGDNCGNAVNKAGQATAASAFCSSLLRTTTITQGTSTVYETATTTTTLADAVSTEKVTSTEIFYTTEEANELEITKVYVTGTSTEWVSSTITSTVTESTTASTLLSTIEKVDAVTTKTDTETTTVVVGSSVTQTVYITADSPTITSTVDAISTALATTTPVSTTFKLQRRDAPASYVSNVAKHCTAQTNSLGSVTMDPTGRMISACACIMATPISTSTNYIATVTSYLGTSTKTESPTATITTTTTVSTASTLSILSTTKTLTSTDVHSSTYIYSTTYYTTYVAKDFVTSTQTHYHTDTVTETSTATATSTDFSTSVSTTTVATSTFTHPPTTTFEETTTVFTATTTVTVQAAAPTVLEVFCGKKALGSPSPALDEFRLAVSAEAVYTVSECHARCAFTTDCQGASHDGTAKVCTLYSVALTSDNFKHDDGKTHWGWSSICPKEANGGPQEECGAAPGQPPVTPGQPPVTPGQPPVTPGQPPANPGAPGGPGGPGGPGRP	s	s	s	PAN domain(Pfam)	0.286		6gbxC00	0.2408	Aminopeptidase		d4yu9c_	0.2407	Zn-dependent exopeptidases		3cz7A	0.2523	MOLECULAR BASIS FOR THE AUTOREGULATION OF THE PROTEIN ACETYLTRANSFERASE RTT109
s	MGG_12506T0	264	LPLQTREISIADVTPESMGQQQLVDVPGALTDTSLPVPNTQQVGGQTAPGAIQADPSLGLPGGSPAAQAGVGAPPVVTPLVDATAPVTDPAGMGVPPDVAPLVDGTAPVPTPAGAGETPGSTPPLNASAPATVPATPPAADPAGAGAAPESTPPLDATAPAPIPAPVADPAGLGGAPAANATAVAPSPGSQTVPDGATDGTDKPETKPTPPPTDKPASPESKPTAAPPPPPPESSGGIMDTIKGGAKKAGSVVAGLAGKLNPFS	s	s	s		0.111		1qipB00	0.1842	2,3-Dihydroxybiphenyl 1,2-Dioxygenase; domain 1,2,3-Dihydroxybiphenyl 1,2-Dioxygenase		d3h8wa2	0.1911	5' to 3' exonuclease		6tjxF	0.2112	CRYO-EM STRUCTURE OF TYPEII TAU FILAMENTS EXTRACTED FROM THE BRAINS OFINDIVIDUALS WITH CORTICOBASAL DEGENERATION
s	MGG_12509T0	84	CSHGPVVIHVLLAQGLDVDEPPTNRRRARTAHHQQLKDDGRPRSCGRANPGSRAASASGSRAGQSEAGWPEIEIMCFYKLSLKT	s	s	s		0.117		2beqD00	0.3385	Single alpha-helices involved in coiled-coils or other helix-helix interfaces		d2xhlb1	0.2879	Metalloproteases ("zincins")		2beqD	0.3385	STRUCTURE OF A PROTEOLYTICALLY RESISTANT CORE FROM THE SEVERE ACUTERESPIRATORY SYNDROME CORONAVIRUS S2 FUSION PROTEIN
s	MGG_12582T0	102	VPEASISASTFADPQAAGLAFTEQPATSNSTITELVTRGELAALGPSRRRRKGARRRARKPKNNKISCSPHPCALDCNSIFTLVTLGVACALCHIITDCPPI	s	s	s		0.219		4godB00	0.3503	Single alpha-helices involved in coiled-coils or other helix-helix interfaces,Immunoglobulin FC		d3dind_	0.3389	Preprotein translocase SecE subunit		6vhlF	0.3518	PAIRED HELICAL FILAMENT FROM ALZHEIMER'S DISEASE HUMAN BRAIN TISSUE
s	MGG_12611T0	541	QGGHQGESQSGDVRPAVEPEVDHEEKPEAKPKAKPEIPEPAQDDLLFNLLKPGFRDQVSRDHYCKGHPDSASQGKMRKALCKPEVKALAREPQEEELKSQEPEEDPKKDESPKQEASKEKEPKEEMSQEEAPKDEEVEEPQRNPQPLKAQEEAHVDQPKQSRFRENAAHNNPAAAAEGPGAFIMVKRDHSRPAASSTCTSTLATVVKPTSTMAPLASSSTCTSTTTARPTTSLRPVPSSSTTCTTTLATSKVPETPKAPSSSVPTTTKASVTPVASSTSTCTTTATPVAETSTKATSTTPAAPSSSSSVTPVAESSTAPASTTTRATRYVTITGKSSSTAAVPTTSSVEPAYETSTPTPQPQTTAAPQSSSVSTIYATQKVTVTSCAGGQKQCTSQAQTFVTTHIVPIYTTVCPTSALHPVKPTHQAAYPSVKPSSAASVKPVPTASYNQTSAAPTAASSSYKVVPKLNTTLTSSAKKVHAPTYAPTGKVNGTTSAVYPTGPTAGATTGVAPSKSPMPTMGSGADRTVVGLAALAVPLLFL	s	s	s		0.157		1gavI00	0.1816	MS2 Viral Coat Protein		d1hmya_	0.1729	S-adenosyl-L-methionine-dependent methyltransferases		2d2cP	0.1932	CRYSTAL STRUCTURE OF CYTOCHROME B6F COMPLEX WITH DBMIB FROM M.LAMINOSUS
s	MGG_12690T0	115	TPVPPKAGIVARGGRKWEFLDTRKGKNPLYTIGEERTKSPPKAELIRTHGVRSGGSSRDPAALHENDWNDPDAYDAANDRILMLTITATGIRDSTHKFGLSYLPRHSALGLIQAP	s	s	s		0.175		1tu3J00	0.3456	Single alpha-helices involved in coiled-coils or other helix-helix interfaces		d1pzqb1	0.3511	Docking domain A of the erythromycin polyketide synthase (DEBS)		5xvjB	0.3591	CRYSTAL STRUCTURE OF AL7 PAL DOMAIN
s	MGG_12712T0	479	IRASQAKSRREEHRSRKNNLFVHCMKSTQYSHLLEGKQVVLSGHMCFIDTGMAHDTPYGHPFLGYYLPYPEAKYSGLVSTITDEAPIMNWVFVHHETYQLMYGNRQQSEGQLCGPWDCTRQDKRLTFAGWEGFCAVLEDAGYWGVYFDVDGDMLRRRLPGKIVIEIELERREQKTRKPVFEEDMSAEDKLKEAQAEAEALAKVREAQAAAAAEAQERAREQARRQAEAQQKRNSQQQQQQRQPRQARAKSPPKGASSPPATPKTQSEKGKQEQEQQARSEGQPRRRRRSKDKNGGRDGAKSPQSDSGAPGPSSTFRNAKSPSKPKRRPDPLRSPSRAPSQTHSQASSRSHRTSRTGDEGSVSTRASTQRSRGRPQHRQSASRGGGVGGGGGGGGQHAAGMKSPVSNPSVKARMQNRRASMASMKSPVRETEAPKMLGVREELDVSFPRLDELIRSLKYQSPSVEDSDESEDMPPSPDVD	s	s	s		0.424		1xl7A02	0.2341	Chloramphenicol Acetyltransferase,Choline/Carnitine o-acyltransferase		d1ffxa_	0.2334	Microtubule complexes		6gvwB	0.2579	CRYSTAL STRUCTURE OF THE BRCA1-A COMPLEX
s	MGG_12748T0	230	SIIRVQLIPRTRSSDPTYDLVDAMLWSEVEVSALIICVCVPEIYILVQRTWPVTLVRRATPRPAAGDAERNERRRESLGGQLRRAFKRANIKTGQGSWYGSRSGASSGTWRRSRFGVTSSVSAGRQSRHRLSTDDTGQSSVQSPVDEEPSPQSDSPDHGGILVTHEIEVGIETDEDSISEADVSDAAMTAPEYERDLTESSIVDQDGRLTDTTNDSNAGDGEQPPLEGSE	s	s	s		0.232		1ytzI01	0.3073	Single alpha-helices involved in coiled-coils or other helix-helix interfaces		d1ytzi1	0.2948	Troponin coil-coiled subunits		6wm4S	0.3191	HUMAN V-ATPASE IN STATE 3 WITH SIDK AND ADP
s	MGG_12847T0	214	HTTPAGSTVYSTAYETVTSCAPTVTNCPASSTVVSSSIATLTPSTVYTTSVQTITSCAPTVTNCPGKPYVVTQTIPVSTTLCPVTETKSHGNGTAGVPSTVKTATVPGVKPTGSTLLPVQPPTTGVFTQAPPAACPTKSVETITSAVTIVTSTVIYKTHDVPCPTGGNVPPTGGVPTGTGNVPLPPKPTTPATAGAATFGASAVLAAAALALLA	s	s	s		0.259		1ormA00	0.2856	Porin		d3ddva1	0.2895	Chorismate lyase-like		3ddvA	0.2895	THE CRYSTAL STRUCTURE OF THE TRANSCRIPTIONAL REGULATOR (GNTR FAMILY)FROM ENTEROCOCCUS FAECALIS V583
s	MGG_12937T0	80	ELSDGRCYFPDHTSSPCHEDAPCLKYHYICTLLGPMVQCSERGFKFGDGLGSPRGAQRSGQKKGGGSARGLQGRRRNGRS	s	s	s		0.235		1oavA00	0.3386	Omega-AgatoxinV		d2knia1	0.3611	toxins, lectins)		2dcwA	0.3609	THE SOLUTION STRUCTURE OF HORSESHOE CRAB ANTIMICROBIALPEPTIDE TACHYSTATIN B WITH THE INHIBITORY CYSTINE-KNOTMOTIF
s	MGG_12942T0	45	QSCRQLSADFCQCGTYCYRTRDGGCNPAGTFYGLCPLKRETTFEA	s	s	s		0.31		1ml8A01	0.4511	N-terminal domain of TfIIb		d1lr7a1	0.4125	toxins, lectins)		6ebyA	0.4216	CRYSTAL STRUCTURE OF THE MBTH-LIKE PROTEIN FSCK BOUND TO THE INTERFACEFORMING REGION OF FSCH ADENYLATION DOMAIN FROM THERMOBIFIDA FUSCA
s	MGG_13049T0	301	KIIADQGADKGTLGASGRPHILRDPLPGDDDSHGAGSPPPGVVVPRPHDTTTAPHPGTIHNKRTSEELRRFPELRENNLDEHGRELKWGEGKRLPPNLWPNSFLPQMGYRPEENKGGEKKEQAPSPSPRRGGQQSSFPKSPRSVEGRIAARANDPDAGKQGVDADGNPISKLGRVHRIQRGRRVSPRDEEPAVLEARARPVLTTEPKPKSPKAKKPKEPKEPKDENTTEEQQGDPRPRENNVYNCDGSFNKYAARGLEARTEPKYYDANADPSSRDKGVHMDDGSIAPHGRRVRSGKSCRA	s	s	s		0.131		4e5zA03	0.2254	Methylamine Dehydrogenase; Chain H		d3qygh_	0.2228	Electron transport accessory proteins		3gopA	0.2263	CRYSTAL STRUCTURE OF THE EGF RECEPTOR JUXTAMEMBRANE AND KINASE DOMAINS
s	MGG_13063T0	304	APEKDFDATLAKHEAALELAARAIYDHLEANQEHLSKRAIGGERASWQFGNGCISRNYDAPGLGAIYKRQAFDEYGGGGSEAGYGGDGMSQQGMGGGSYGGGAGMGQQGMGGAAYGAAYGAAPGKKSMWGRVRNAFGLGGSQGQQMPKPKSNVMFCLPGKGTNRHNQLAQGGGQGLVPNHMRTGMNGGMGGGMGGGMGGGMGGGMDGGMGGYGGQSQGVYKRSLHGSNAPAGDSAVPAGGDESPRRHRHHHKHHHKDGKDSQRQKIQEQSEGHQAANPHHGAPRPAPASSNPAGHGFTTYGWGQ	s	s	s		0.215		6gqdA02	0.2607	HIT family, subunit A		d1dt9a1	0.2644	Translational machinery components		3j07L	0.2688	MODEL OF A 24MER ALPHAB-CRYSTALLIN MULTIMER
s	MGG_13087T0	83	AQNGAVAPRVGAAPAQGGSARVEYNKDEYYNRCKAVLKEPGPRATTGARPTPCIPCPARRLSSRCRAATTSSSSPARIARATR	s	s	s		0.172		1ntcB00	0.3817	Arc Repressor Mutant, subunit A		d1ntcb1	0.383	Homeodomain-like		1ntcB	0.3817	SOLUTION STRUCTURE OF THE DNA-BINDING DOMAIN OF NTRC WITHTHREE ALANINE SUBSTITUTIONS
s	MGG_13108T0	54	SPVLDNNLQARTVEDGRKHPNDAERQECTDYCAKKHPGRVPGRQSKVKPEQRAH	s	s	s		0.334		3ksvA02	0.4788	Single alpha-helices involved in coiled-coils or other helix-helix interfaces		d1g39a_	0.4479	Dimerization cofactor of HNF-1 alpha		4bwqH	0.4885	CRYSTAL STRUCTURE OF U5-15KD IN A COMPLEX WITH PQBP1
s	MGG_13133T0	110	GPPKKPPPEVPMKLIEVRPITDFRLNAFNKRVPGCEFGIFYKLLFDGDTLIGTQVERVGRSKYSWKFVPYEFAGCKWDKECNPIDKNRCQFHADSKDDDGTIIKYYKVVA	s	s	s		0.234		1twcB07	0.4113	OB fold (Dihydrolipoamide Acetyltransferase, E2P)		d1jg5a_	0.4201	GFRP,GTP cyclohydrolase I feedback regulatory protein		1jg5A	0.4201	CRYSTAL STRUCTURE OF RAT GTP CYCLOHYDROLASE I FEEDBACKREGULATORY PROTEIN- GFRP
s	MGG_13220T0	271	VLKSLYQVTTWPFSAGPATLTTTAVPNSPRSASLKPAAKGQKVTAPQQPPSLAIKTGRWTSSTVSKAGSCSPESSGSVTSSYSRSSSSSSNGGGSNSSSSSSSTTSDGAIEQAHIINGISQAVGNASAMEGSLRGGFSRRRRPAASLLDFYDDEFDDANFVDEVYFPEDEDMDMDGPWPGLGAEMSRHHHRSYDRTYDRTYDHTYDHTLLRRHRSASVAGFTLPVASNSSRRRASIAELPSVLQSATMSSISYRRSSTPGRRRVRLSDYGL	s	s	s		0.104		3napB00	0.1979	Jelly Rolls		d1vw4r_	0.1867	Ribosome and ribosomal fragments		6n7rA	0.2168	SACCHAROMYCES CEREVISIAE SPLICEOSOMAL E COMPLEX (ACT1)
s	MGG_13256T0	263	IPVSMPALTARGDAGVGAGAGAGATTGELKPAGPEGKCGAGFTCKGFAKGTCCSQFGFCGSSEAHCGTGCNPKFGTCGTSSGGANPSADGKETTPTTPPAAGTAPSTPPTTSDPSTATKDKPVDGSSPPATPEPATPKPDGAGTGAAGTANPAPGAAGSEPARSPGTTPPAPPPTVEPPTKQNNGTATAGAAQPGPPATSTITTTTTTTNPAPVAPVAPAAPAANGTLPSAASTAGQGSLDSGKAAPADPVTTAGLPTDGKQN	s	s	s	Endochitinase-like superfamily(Gene3D);Plant lectins/antimicrobial peptides(SUPERFAMILY)	0.282		1um3Q02	0.2178	Rieske Iron-sulfur Protein		d1um3q2	0.2068	ISP domain		5o31L	0.2095	MITOCHONDRIAL COMPLEX I IN THE DEACTIVE STATE
s	MGG_13283T0	266	TDGGPVIQRRMYNGGYGGGYGNCPGGSCPPRGGYGGGYGGGYAGYGGGYGGGYGNCPGGSCPPRGGYGGYSASGYGGGGGYDDGGYGHSPSYGGGGGGYDDGSYEHSPSYAGGGGGYDDGSHGHSTSYGGGGGGGGHRTPEVESTSERRTESSSSRWPPGTRSEDYPDPPISPYLNQRVRECVWFWFEYAQPTTKSSGGWFRSGKKKPTGPKQWIMREAGEMYSGHTIRMNVGLKGEIPVTSDEGCDMSGDFPTGWTVVGRRRKGY	s	s	s		0.407		2pjyB00	0.319	CD59		d2pjyb_	0.319	Snake toxin-like		6r8mG	0.4498	COMPLEX OF RICE BLAST (MAGNAPORTHE ORYZAE) EFFECTOR PROTEIN AVR-PIKEWITH AN ENGINEERED HMA DOMAIN OF PIKP-1 FROM RICE (ORYZA SATIVA)
s	MGG_13325T0	131	QIITTVTELPSGPITLPFPIPTGTPTIIFIPTGNITFVFPGGKPTSLPPGASSSTTGGDGDVPDPTPEPNSAAYNPARGEKVEFIGGDIRSIEDAEDDLVNDLFGVDASDDDGNDGEERRSRDTNDGFTEE	s	s	s		0.16		3mpuF01	0.339	Alpha-Beta Plaits,Aspartate carbamoyltransferase regulatory subunit		d3op1b2	0.3464	Riboflavin kinase-like		6ff7z	0.353	HUMAN BACT SPLICEOSOME CORE STRUCTURE
s	MGG_13374T0	269	RSLRGASSYGLAAREADLYDEILAIIKREDAGGAAAPVASDGGGGGGGEGGQQQAPPAPAKDGADGAAPPPPAKDGAAPPPPPAKDGGDAAPPPPPPPPEGKAKGKDDGKGKKGKGGDEAEGKGKKAKGGDDAQGKGKKGKGGDEAKSKGGDDAEGKGKKAKGGDDGEGKGKKAKGGDDGGGKGKKAKGGDDGGGKGKKAKGGDDAQGKGKKGKGGEAGGEAGGEGGSKGDGAAKGEAPAAAHRRRRLTPRMTKFPGEKKRCARKVNRD	s	s	s		0.13		3waaG00	0.2077	Histone, subunit A,Histone		d5b33g_	0.2075	Histone-fold		2rrlA	0.2298	SOLUTION STRUCTURE OF THE C-TERMINAL DOMAIN OF THE FLIK
s	MGG_13471T0	455	IDIIGQLNKEAAKQQAGLAPNPQVVAGGQGQNIAPGDLVGQILGLLGKAAGQRNGATPNIDLQNGVNDGKRNGGQKEGKKGKQSQNGGIAGNGTAVDEGKKNGGAKKEGAKKGGKGKGKGNEGANLGAINGTAPAAGRGNKNEGANLGAVNGTAPAAGQGKGLGKDGKIKGDGKKDRGKGKGGAEGNKPSTPPPALGAIAPEAPAKNKTAPPPPPVAAPAASPPPGLLPGTGPRGGIGVTVIPIADSQREKTKEAGPAAPTPPVAANPGLPPPPGADNQRAPNIPPPAGQNTIPAPPAAPAAPAVTPSPPPPAKASPPPPPPPAAAPPPPEQASPPQPPPAAAPPPPAAAPESPSPPPVTPPSPPPPPVAAAPAPAPAMSSKLNLGAEVPKATVPAPGATVPTALPLAAAPPATTSAPDVANNAGIPAQPNIDISGLTLNSVLSLGALVPAKPAT	s	s	s		0.138		2zzbC01	0.1572	FAD/NAD(P)-binding domain		d4ps8a1	0.1623	Ubiquitin-like		3k7nA	0.1754	STRUCTURES OF TWO ELAPID SNAKE VENOM METALLOPROTEASES WITH DISTINCTACTIVITIES HIGHLIGHT THE DISULFIDE PATTERNS IN THE D DOMAIN OFADAMALYSIN FAMILY PROTEINS
s	MGG_13543T0	407	GLPKEVPPCLSLKYDLLDDLVSDAPDRIVIKDEKYFNADKVVSFAIMRIMWLVMLVLRAFFAPKKECRNIWVPKRVMDKIRQEALAGLEAANEGGELGFSEGLTSTPSSAASAKKGKEYAHNALFPAGIVPDRASGRPFIINISIILNIRDRLPTLTARLPKPGVFVSNLAMSIQALVPAQAVIPKTRKGPVAEENFSSLGLTAASVRSSLHAGLTEPQLRALAKVQLKAYKARLIGFPILGGIDSFQVLFSSLKVGPLFEMNVFAPAIVKKDEEKPPVDKGKVVEAVADAASQLADKSTGSAGEEAAAAAAAAGSSGEMSEKTEEVTPAPSEEKKTEVSKETRKKLPKGCTPVGILVIPRDSSFMLAKMQLFIFARGANGAWVQGTLQPEHWKVVEEELKEIDRRR	s	s	s		0.601		3fp0A02	0.4863	Chloramphenicol Acetyltransferase,Nonribosomal peptide synthetase		d2h3pb1	0.3117	CoA-dependent acyltransferases		5kjvB	0.4667	CRYSTAL STRUCTURE OF COLEUS BLUMEI HCT
s	MGG_13742T0	261	APLPFNSIAPTDGSEFLSNPQPWQGARPTSDPNAQLLPRRSERGKHTVDTLGGPSASEQHHIWTSVSIPSASRLTRRDGSSSSESSSESESESDSDSEEDGYYSDASQTQTGPSKTPKHVQFADGTKTVDSKSKNSKKPRVGKPSSFMQWAAGTAGPSRPKKSSSGSSERKKTRHSRKESDHVNALEYAQKKAAANAEEVAKQNANAAEQAVTSSRAQAKAPTAPSGAAGRPKSEKKKSSKDTDKSLKTLTWLAGGRPKGN	s	s	s		0.154		5wpaB03	0.299	Single alpha-helices involved in coiled-coils or other helix-helix interfaces		d4v1ao_	0.2955	Ribosome and ribosomal fragments		6iczX	0.3234	CRYO-EM STRUCTURE OF A HUMAN POST-CATALYTIC SPLICEOSOME (P COMPLEX) AT3.0 ANGSTROM
s	MGG_13797T0	81	RKLFYTAYPKRDGNDNVVSAWASVESASQIEDKIQELIDLARRLEDEFPEGQQNGESIQLQILGSSQEQSDERHESQGRRV	s	s	s		0.287		2q8vB00	0.5299	Helix Hairpins		d1ojhb_	0.4794	NblA-like		2q8vB	0.5299	NBLA PROTEIN FROM T. VULCANUS CRYSTALLIZED WITH UREA
s	MGG_13836T0	231	NPPMNWGNAYGHRGNTASYNSGQAATSHEPTQEYDLEPTYLSHFTGEPEVQRLKKDCEVWLLKDNQVQETRYANYKESVKFLAIPPGPRLSVRLEWEQGGDNPCRGNVWRGEIPRGYYVSIVKPQMSPISSPYAFKLHPEPDATRCHVVFASANGANTAEAKNIDFGKKTTFIRNYFTIIAEPDYVGPYRRRTCKARVVEGDIPGGMVVRVGDAGSYGFHQTLFPRGVSKP	s	s	s		0.602		2hvkA01	0.3462	Immunoglobulin-like		d5l21b_	0.3562	Immunoglobulin		1gc1C	0.4088	HIV-1 GP120 CORE COMPLEXED WITH CD4 AND A NEUTRALIZING HUMAN ANTIBODY
s	MGG_13957T0	443	QSSSVADTLDDAGLDIHKRSLLQPRKDDGIDFGNLDSGGSSSPSGGGGGCCDDNTQSTDTGTGGTTVVNQYSYYDFSDNRRYGREQCDYRYGYSSYGGYGGSGYTTSRYGGMRDRPSRYRPGYDHEDHDDYYRGPARNNQQQFSAPPPQYHPGQQQQAGAPPHGSNALVPAEPQQPFDKATGEKPLTEQERAELDKQLGSACGQFMQVAGQYCATQVGGAAKTCSKWVSEQTQACSVYVSEKGKACANKVKGGLEAVSQTCSQVNLAIVGFCKPPVDWTIEKAKACSEKVGFGLTACHNAKVIAYEWAQYRQRGRWRNFKNGCKAKCRAVNNGCKAAGKAIGNSWQKAVGTLKTGNVFLQAQADYYKQLFNQKLRTVTDSMKAKMLAATQTGAPVEPLDGIVNGLIPEAGSAPGQHPHGEAIGYPVHASAPPNHPQGQPPKHS	s	s	s		0.196		2v0oC00	0.4076	Substrate Binding Domain Of Dnak; Chain:A; Domain 2		d2efla1	0.3883	BAR/IMD domain-like		4widA	0.4565	CRYSTAL STRUCTURE OF THE IMMEDIATE-EARLY 1 PROTEIN (IE1) AT 2.31ANGSTROM (TETRAGONAL FORM AFTER CRYSTAL DEHYDRATION)
s	MGG_13974T0	98	APLVGTDVAGVEKRSSYDDKPAYTLPDPPAGSRPSSTTYKLSDRQKNQYSQPLPKPPSSSRNIRKPTGPPAPIGGQGSQQRPQSLPRPDYYVQFPDED	s	s	s		0.159		1q90D01	0.3006	Single alpha-helices involved in coiled-coils or other helix-helix interfaces		d1xtgb_	0.2946	SNARE fusion complex		7a24S	0.3374	ASSEMBLY INTERMEDIATE OF THE PLANT MITOCHONDRIAL COMPLEX I
s	MGG_14006T0	56	APQNKPKNNSKQAIEVAKQQKAGLACEKPAADGSIFCGDGSGAGCDVTLKGNVNCG	s	s	s		0.564		4p78C00	0.5298	Metal Transport, Frataxin; Chain A		d1whza_	0.5162	YcfA/nrd intein domain		5yrzB	0.5737	TOXIN-ANTITOXIN COMPLEX FROM STREPTOCOCCUS PNEUMONIAE
s	MGG_14052T0	209	APLSSRSANFNFEGCDSVPPSAREATFSIDGGDSAPLSARDATFSINREVAPAVPRSPSFPSPGLLPSETQQPRLAARDEPAAAAAAASAPDTTEQNVAGGGYKPDKGDGYGYGGYKEDKKEKKKEALKKAVEGVAQTAVEVGLKAYQGLKAAKDSKKEKGGGYGYGYGGGKGGGGNGYGEKTAEEEAATVQHVEVAPSKVDAYSVVVC	s	s	s		0.154		5ifmH03	0.3348	Single alpha-helices involved in coiled-coils or other helix-helix interfaces		d1no4b_	0.3321	Head morphogenesis protein gp7		3s9gB	0.3458	STRUCTURE OF HUMAN HEXIM1 (DELTA STAMMER) COILED COIL DOMAIN
s	MGG_14053T0	76	APAPEAASVDSNVQLATSLVQVLDPDLPFMLASEKLKAQGCRDEKTFLQCLLNGCPPIIPPGGCISEITCYIIWCT	s	s	s		0.223		4divD02	0.4119	Single alpha-helices involved in coiled-coils or other helix-helix interfaces		d1gt0c1	0.4072	Homeodomain-like		6dxxA	0.4463	HUMAN N-ACYLETHANOLAMINE-HYDROLYZING ACID AMIDASE (NAAA) IN COMPLEXWITH NON-COVALENT BENZOTHIAZOLE-PIPERAZINE INHIBITOR ARN19702- INPRESENCE OF TRITON X-100
s	MGG_14093T0	150	APVSESVDKQLPPGQKSHAPADVPTDERGPRRPSRGGIRSDGIRISGIHPDGIKISINDNNLANPRKNHRERFSQTMVQRLDGGTRTVKSEYSTSVSSGNGLTCCDGVEPCSCTGSFCCKGFGDSRRRTKKKSREQKGDTEIFTEHEVWN	s	s	s		0.387		3bt1U01	0.4184	CD59		d3bt1u1	0.4199	Snake toxin-like		6ob0H	0.3651	COMPOUND 2 BOUND STRUCTURE OF WT LIPOPROTEIN LIPASE IN COMPLEX WITHGPIHBP1 MUTANT N78D N82D PRODUCED IN HEK293-F CELLS
s	MGG_14129T0	295	HVAPRQEATGPPETPTPTVSTCTNSSNATWEQVLDRFPPGSLSATTALPVPALTVDFRLQVDLNPKIALGKGVWGERNWISFKSGQWSATWGNGTVEPGGQDAQLLVENKATFVDTQYLLKTADEKPAYIMVRTQGWRTGPPDVLEKLLDPIEGDKVPASAYRFRLTIKLETGDPRYLWVNEGMWIGSGIRRGSEGYCNTAIIGRLGGGTKSTSRRHRSSRVMMEGAFATCIPYWQHVRQDKDVLQMSHAGGPDKIAAARTTDESSSGPNLFGTRHFVRGWRPWTRSHGHVVRPG	s	s	s	Protein of unknown function (DUF3237)(Pfam);G3DSA:2.40.160.20(Gene3D)	0.578		3c5oB00	0.6514	Porin		d1bxwa_	0.4332	OMPA-like		3c5oB	0.6514	CRYSTAL STRUCTURE OF THE CONSERVED PROTEIN OF UNKNOWN FUNCTION RPA1785FROM RHODOPSEUDOMONAS PALUSTRIS
s	MGG_14141T0	50	TCCQIALVKNISSTIRSSGYAAAATRNCIHNSTWLATRRHWSCNVVSLKI	s	s	s		0.182		1zv8K00	0.8995	Single alpha-helices involved in coiled-coils or other helix-helix interfaces		d1fe6d1	0.8815	Tetrabrachion		6fpkA	0.909	CO-TRANSLATIONAL FOLDING INTERMEDIATE DICTATES MEMBRANE TARGETING OFTHE SIGNAL RECOGNITION PARTICLE (SRP)- RECEPTOR
s	MGG_14155T0	270	VPALVERAAADTVAPFQGPSALDAANVAGPPSNVAPFQDNKGSSPGPFQGAPQGNAKAGAPAQAAPFQGPPAVAAGAAAAPAPAPAPAPAAAVPAAEPAADAPPKAGGGAGAGAAAPPAAAPAPARGGAGGAGGGANNGAGAGKGQRPGAAAPGAGGNPGGAPGAGAGAGAGAGTPPATGGTPPTTGGGAARPRPKPAQPGQNGLPPATGTFRGDPNAKGKGKKKNRAAGLLGALLAGAAANGAGAGGRRLGAGAGAGAGGGLAALLGGA	s	s	s		0.107		6giqS00	0.207	Single alpha-helices involved in coiled-coils or other helix-helix interfaces		d3j38q_	0.2026	Ribosome and ribosomal fragments		6ymxH	0.2175	CIII2/CIV RESPIRATORY SUPERCOMPLEX FROM SACCHAROMYCES CEREVISIAE
s	MGG_14195T0	103	FLVSSIPNSGNGSTSSSAHGIDHTPTKATTVNTPTHQLVNFDEPERKNDDANPMSRNLWFSTCSEIPTSSAWCTSPAFRPRAVGEKPSKITNAPLPVPATGQT	s	s	s		0.123		1htrP00	0.295	Helix Hairpins		d1xtgb_	0.2876	SNARE fusion complex		1htrP	0.295	CRYSTAL AND MOLECULAR STRUCTURES OF HUMAN PROGASTRICSIN AT 1.62ANGSTROMS RESOLUTION
s	MGG_14206T0	512	HPVDPNSAYTDVDVGSQIPSHDQVHRFASPEIRRRSAPAPAATPAPAAPAAPAAAPAQPAAQPAAQPAAQQNTTQPAAKLAAQPQAANTTAKAPGPTRISKSPYTLYFHWETKPVAVAGRCVNAFSNLAHLVAEVIPQFKPYTDKKALDANIEKRGAELLEQHRAAVKAAAASVDATATQDVSKVAVPDPKKPPKKDEKVPAVVYPHIKGMQGGQPVYNMTKEPVAAFLRHPLSDFYLHHPDLNLELSAKADYHEVQSLAGPFNKENRAFRSAIANLLIQRRGEYLISWGENRKNDVVREAKDEVTKTEVGGQKLEFKKSSTLPLEELTWQTYVEGVGAANATNLRVVAAVRIVDADFYAVMRENYKDADMVAGEPVVWKPADGKLFHRLVGTEVLAGKVQMLTAHHGATGNRDIVSIVTSPGAKWADPWVAAIILGDAKPAAAAAPAAAPAASPSATSTSSAAAAPATTSTAAQPAAATAPATTTAAQPPAAATTPAATPAAKASRRRARR	s	s	s		0.529		4z14A01	0.286	di-copper center containing domain from catechol oxidase		d1bugb_	0.2815	Di-copper centre-containing domain		1cjtC	0.297	COMPLEX OF GS-ALPHA WITH THE CATALYTIC DOMAINS OF MAMMALIANADENYLYL CYCLASE: COMPLEX WITH BETA-L-2'-3'-DIDEOXYATP- MN-AND MG
s	MGG_14269T0	365	EEEFELETAVTVFETYIPEPTMYINGGHTYTVTVPCTVTVTKTVTVTKKKPTKTKPPHPPPSSSSTVKTYTPTTLTSVTKPPKPTKSHPPPPPPETTPCETESSTTHKPTKTKPPHSTSTIVPPPPPPPETTPCTTSSSHKPPPPPPETTPCTTSTVVPPPPPPPETTPCTTSSSHKPPPPPPETTPCTTSTSHPPPPPPPETTPCTTSTIVPPPPPPPPETTPCTTSSSHPPPPPPPSHTPKPPPSHSPKPPPPPPSHTPPPPPPPSHTPKPPPPPSHTPSPPPPPPPSHTPAPPPPSHTPAPPPPPPPPSSSLPPPPPPPPPSSTRPPPPPPAQTTPPPIQTAAAAHFGAGLGGVLAIAALVM	s	s	s		0.151		1ijsP00	0.1655	Empty Capsid Viral Protein 2		d1ld4o_	0.1753	Viruses and virus-receptor complexes		3j40B	0.1964	VALIDATED NEAR-ATOMIC RESOLUTION STRUCTURE OF BACTERIOPHAGE EPSILON15DERIVED FROM CRYO-EM AND MODELING
s	MGG_14340T0	74	SPPGTIEARFDASTGLEGRSELARRACNCGSAFSCSGGVTSCCSSTGGFGMCNSDTNRCMCGTSCNPLQCSQRP	s	s	s		0.228		3dh3D01	0.3725	Structural Genomics Hypothetical 15.5 Kd Protein In mrcA-pckA Intergenic Region; Chain A		d3c8pa_	0.3726	Crambin-like		2cqjA	0.3835	SOLUTION STRUCTURE OF THE S4 DOMAIN OF U3 SMALL NUCLEOLARRIBONUCLEOPROTEIN PROTEIN IMP3 HOMOLOG
s	MGG_14371T0	198	LYWQTAGGRQQPKSRDDGDSKVSSTMQQIAGTGGSRARSQGDMQHDTKDTRIFSSASDVRSKRNPDKERTGEKSQAAVLEDAAGNSKTAGLGGGGSGKGSSSSSSSSDKSGEDGSSSSNKMEGRPKRDSEGTAWATTAQSAKDGGSQSLKEDKPISQKEREQRASFSPAGGGAKTETPKEKDSSSIPQGKNFAEPNRA	s	s	s		0.135		3gvkA04	0.2412	Endosialidase, domain 4,Endosialidase		d1kx5h_	0.2351	Histone-fold		6zkvW	0.2493	DEACTIVE COMPLEX I- OPEN4
s	MGG_14374T0	133	TVLTMFDAAKRNSNDNKDMWGWSCAQTPRAETFEDDVDYSLLCRLQVGIGIISRKQVDWTLPQKSMGAHNDARERFYLAQGPSIYKSPYHRLKLRYSAVMRIVDAIVLRTVQNSAATLTVAVPIPAPYRPAAV	s	s	s		0.284		1yo7A00	0.487	Four Helix Bundle (Hemerythrin (Met), subunit A)		d2qupa_	0.5137	TM1646-like		2qupA	0.5137	CRYSTAL STRUCTURE OF UNCHARACTERIZED PROTEIN BH1478 FROM BACILLUSHALODURANS
s	MGG_14398T0	104	MSLHGSKSAGSNMPGSILEGLRPKYHLYLNRCQPDPGLDMTTEAIEDSTIHFWNQVNKTQKSHHRGLITYGHVICKTTWQNPPATAAALGGLCGRFRGRTEIRG	s	s	s		0.124		3gu0A02	0.3999	Chitinase A; domain 3,Transcription elongation factor, GreA/GreB		d1ywho3	0.3916	Snake toxin-like		4njcH	0.4021	RNA POLYMERASE INTERACTING PROTEIN YKZG FROM GEOBACILLUSSTEAROTHERMOPHILUS
s	MGG_14422T0	52	LYTHHLTVDSHCPSLRSAVASRPGRQEVLEHNPCRKSDALVVITKNDESVPP	s	s	s		0.115		1ztmC04	0.3165	Helix Hairpins		d2w2dd1	0.3717	Metalloproteases ("zincins")		6lqzB	0.3602	SOLUTION STRUCTURE OF TAF14ET-STH1EBMC
s	MGG_14465T0	618	SLPGFQPSVGGYSGGLASRASITVTEGGKDGGKVVQEEKFSRADISVGGSRVAEAEDNKAVKEGEEKFKGNLGITIDPKTGASNSGGSLGITKGSDGSLSVGGKSGINVGAPAEKQSKKNAEGAAAEGGAATPGREAAAPAEAEKIAAEPAQEGGKEAAAPAAGAGAEAGAGAAAPAAGAGKEGAKKSGKEAAAPAAGAGAEAGGGKEGAKKGGKEAAAPASGAGAEAGGAKEGAKKSGKEAAAPAAGAGAGAEAGAGAADPAKGDGKGKGGGGLQSLKDLITLLTGGGKKNNAAGEGAAADGKKKAGEGAAAGGGAAAEGKKAGEGAAAGDKKKGGEGAAAGGAAAGDKKAGEGAAAGDKKAGEGAAAGDKKKGGEGAAAGDKKAGEGAKAGAGAAAGAGAEGGMKGGAAAEGAKAGAGAKAGEGAKAGAGAGGGMKGGAAAEGAKAGEGAKAGAGAAAGAGAEGGMKGGAAAEGAKAGEGAKAGEGAKAGEGAKAGEGAKAGAGAAAGAGAEGGMKGGTAAEGAKAGEGAKAGAGAAAGAGAEGGMKGGTAAEGAKAGEGAKAGAKAGAGAGAAVGAGAGAAGSATNPGGNVLIAGFTFLPDGSVVSPDGTVQKMN	s	s	s		0.202		5dkpA00	0.1919	2-enoyl-CoA Hydratase; Chain A, domain 1,2-enoyl-CoA Hydratase; Chain A		d1k28a2	0.2268	Phage fibre proteins		6odyC	0.2978	CRYO-EM STRUCTURE OF HELICOBACTER PYLORI VACA HEXAMER
s	MGG_14572T0	255	LITPPSLESGNGTRDGGNSTGNKGSSITINISSNSTNNGTQNSTDNGASISMSISVSTSGPSTATIDSPSTATIDSPSTATIDSLSTSTSDPSTATIDSPKSGPSNLFRPPNPELFAPAGPDETCRTPTGGALGPGVFCYCHGHLAFNSMIDAAIDEACDSWHNLTLYRSEQVAYVKRITTVKPVYLWMINNCVRERREAVVDRERCKAAMQVIRRRCQWPYWQQRGGHVTMNLDYEIGQEPDKCLMARLDVEDQ	s	s	s		0.459		1ru3A03	0.3195	Bifunctional carbon monoxide dehydrogenase/acetyl-coa synthase(codh/acs), Chain M, domain 3,Bifunctional carbon monoxide dehydrogenase/acetyl-coa synthase(codh/acs), Chain M		d1kvd.2	0.3881	Yeast killer toxins		5v6iA	0.5107	GLYCAN BINDING PROTEIN Y3 FROM MUSHROOM COPRINUS COMATUS POSSESSESANTI-LEUKEMIC ACTIVITY - PT DERIVATIVE
s	MGG_14604T0	112	ATVSRDPNTDTLRRTCIRVGSAPASTIPDWVAATFRSGPTEDSLGRTEGSRDACQLSVIIPELDPHSEFLETQLILRSPAWLIDDNGALGLLNALVMFAANDIRRPVPEILN	s	s	s		0.17		4htgA03	0.4926	Double Stranded RNA Binding Domain,Porphobilinogen deaminase		d1xkpb1	0.4916	Type III secretory system chaperone-like		1xkpB	0.4916	CRYSTAL STRUCTURE OF THE VIRULENCE FACTOR YOPN IN COMPLEX WITH ITSHETERODIMERIC CHAPERONE SYCN-YSCB
s	MGG_14622T0	61	APQKSPQAGKCTPRLLVLNPKYAAVFTLRQVPESWKSVKGTHTAGRKAFALPGPFATENSR	s	s	s		0.142		1tbqJ00	0.3433	Epsilon-Thrombin; Chain L		d1mzta_	0.3662	Inovirus (filamentous phage) major coat protein		1mztA	0.3662	NMR STRUCTURE OF THE FD BACTERIOPHAGE PVIII COAT PROTEIN INLIPID BILAYER MEMBRANES
s	MGG_14641T0	88	RQLPSDESSVRLKARGRVSEQTCKQDRARTRSGSIRFYALVFRCVNRENRKRAEIPLGRVFGGRSISRKSIGGKEKLLYSAYYDGHQH	s	s	s		0.232		2qr4A02	0.412	Helix Hairpins		d2v9ha2	0.3961	POlypeptide TRansport Associated (PORTRA) domain-like		2n0zA	0.4557	SOLUTION STRUCTURE OF MYUB (1080-1122) OF HUMAN MYOSIN VI
s	MGG_14652T0	126	IQSSQLSDLQPTPCTPSTCGHNGSVVCYNDEQYCHAEADKPNYVGESLGLPCRNDTVSPKYPITKACEESKLAPYDKDKIPSECLNTLCAAMDGKAKGLWCLYFPKGWTGLQYKKLGMECDPSEGR	s	s	s		0.44		5cj3B00	0.3687	2,3-Dihydroxybiphenyl 1,2-Dioxygenase; domain 1,2,3-Dihydroxybiphenyl 1,2-Dioxygenase		d5cj3b_	0.3687	Glyoxalase/Bleomycin resistance protein/Dihydroxybiphenyl dioxygenase		5z9zA	0.369	THE C-TERMINAL RRM DOMAIN OF ARABIDOPSIS SMALL RNA DEGRADING NUCLEASE1 (E329A/E330A/E332A)
s	MGG_14662T0	49	TKETDKKSMRHTYCGSCYVDGGRGACVIWAWVEFIVQYQQSSRRKTRKE	s	s	s		0.286		3i5cA01	0.6564	Single alpha-helices involved in coiled-coils or other helix-helix interfaces		d1m3wc_	0.6652	Designed four-helix bundle protein		5lqz1	0.6894	STRUCTURE OF F-ATPASE FROM PICHIA ANGUSTA- STATE1
s	MGG_14734T0	82	IPVFGRHSIPDTDGGVTNNTASAPSHLVQTKREHRQAEALLNLKNSDILAPHALPVRYFIRILVTCTTMTENCILRVYSQVQ	s	s	s		0.217		2qpdB01	0.4961	Rhopdopsin 7-helix transmembrane proteins		d5jv3a_	0.5044	EB1 dimerisation domain-like		5lupJ	0.5181	STRUCTURES OF DHBN DOMAIN OF HUMAN BLM HELICASE
s	MGG_14801T0	740	QSKDQVCLGPPIELGIALQRHVGYITNTTGGCNQMLHSGLGGILKISDEVRDALESNRPVVALESTIYTHGAVARSELGLEDIVRQNGGTPAVIGVLAGVPTVGLTDAEVERMISEGANKVSRRDLAYLAGLGMTGRQIHGGTTIAGTMLLARLAGIKVFGTGGLGGVHRGWESTMDISADLTELGRTRVAVICSGSKGFLDIPTTLEYLETQGVLVSTFAEGRTGKVDFPAFWARESGIKSPSVINTEAEAAAIILAQEELGIETGILFASPIPEQHQIPREEMDAVIKQAVSDAAEQGFTGSQNTPFILGQIRKLTDGRSVPANVALIKSNVERATKISVELSKLSGGSSATKIFPTSNTVKTQVDPKAGQKTAEKVETVGGVGHNVALAAHRVDRNVKVRLCSLVGDDFAGATVLSKLESSGMDTSCIRQLGPEYPSARTAQYVAVNGADKNLVLAMADMGILTSHSFQKYWDSAIAASRPSWLVVDGNWSETDIHEGWIRSGRQHGAKIAFEPVSVAKSARLFPRLSSAARSNHDGLLHPSPLVDLATPNIHELAAMYNAAKEHGYFDDLSWFSMIDALGMRGARDRFVRLTSTALTDTGVPQQIIHLLPYIPSLLTKLGDKGVLLSMLLSPDDARVRSIEADPYILVRATGDHPHVGAVYMRLFPAAEDVQDVVSVNGVGDTFCGTLIAGLARGAKVENLIDVAQKAAVLTLRSHQSVSDEVGKLEPELARIARL	s	s	s	Ribokinase-like(Gene3D);Ribokinase-like(SUPERFAMILY);Indigoidine synthase A-like(SUPERFAMILY);Indigoidine synthase domain(Gene3D);pfkB family carbohydrate kinase(Pfam);pfkB family carbohydrate kinase(Pfam);Indigoidine synthase A like protein(Pfam)	0.54		5kdpA00	0.2735	Anaerobic Ribonucleotide-triphosphate Reductase Large Chain		d1cb7b_	0.2761	Cobalamin (vitamin B12)-dependent enzymes		4c7xA	0.3274	THIAMINE PYROPHOSPHATE BOUND TRANSKETOLASE FROMLACTOBACILLUS SALIVARIUS AT 2.2A RESOLUTION
s	MGG_14830T0	92	AATGAGSSFSAATEAKTGPLTLNKRAKILDTCTGQDREQLVLPSKRYNLKHADTYAYFALVARSEARVLMEMGNREAPVQNDHEQNQVAETP	s	s	s		0.253		5i4zB00	0.5181	MYOD Basic-Helix-Loop-Helix Domain, subunit B		d5i4zb_	0.5181	HLH		6w2de	0.5687	STRUCTURES OF CAPSID AND CAPSID-ASSOCIATED TEGUMENT COMPLEX INSIDE THEEPSTEIN-BARR VIRUS
s	MGG_14834T0	149	IRDCRLYYCWGPGSDNRRVVGTVDKGGSLKDYVNGETITVKAGKDCKAEIIGGKTCDMMPSFSWCLVNASHATSPTRGARELPDWGSNWTTGTQPPLRDMSAQDSQTALTRVMYANCYKFPGVAKAMQILKSETAHDAAEAGVADFNKD	s	s	s		0.42		5jhfE00	0.3872	Mutm (Fpg) Protein; Chain: A, domain 2		d4uija_	0.3715	POZ domain		5xctA	0.3995	CRYSTAL STRUCTURE OF P20.1 FV-CLASP FRAGMENT WITH ITS ANTIGEN PEPTIDE
s	MGG_14836T0	285	RSLTSASSYGLAARAELAEQQLVRRQDPAAPGAAPVPPVEGGRGKGKGAEGKGKGGEGKGKRGQGKGQGKGKGAQEDFPRPGGAPRPEGAPRPEGVPRPEGAPIPRPEGAPRPEGAPRPEGARPEGAPRPEGAPIPRPEGIPRPEGGRPEGARPEGARPEGIPQPAPLGDKEIVQRAGQPGAPRGGQQGGQGKGKGARGKGKAGQQGGQRAGQQGNDEDEEPAAPRAAQPGAQPGAQRGGQQGGQRGGQGKGKGAQGKGKGNRGAGAGAKAPAAPAPAPNGGDEE	s	s	s		0.121		1kn7A00	0.1984	Single alpha-helices involved in coiled-coils or other helix-helix interfaces,Potassium channel, voltage dependent, Kv1.4		d4v1at_	0.2095	Ribosome and ribosomal fragments		5oomO	0.2182	STRUCTURE OF A NATIVE ASSEMBLY INTERMEDIATE OF THE HUMAN MITOCHONDRIALRIBOSOME WITH UNFOLDED INTERFACIAL RRNA
s	MGG_14849T0	59	LSRDIIVGHVLYLFQFGGMSTSSRRNLWSKPLFLPTLQFHITSAQHLRAHLDSPRSRPK	s	s	s		0.229		3lt7F00	0.4445	Single alpha-helices involved in coiled-coils or other helix-helix interfaces		d1jccb_	0.4857	Outer membrane lipoprotein		5awwE	0.4986	PRECISE RESTING STATE OF THERMUS THERMOPHILUS SECYEG
s	MGG_14898T0	74	TASDFTNETPTEDAKRVISAQQSVSSVASDMGDVQSCPATSWGHLFGVIPKKKERALAVLETPWVFSLELCFNL	s	s	s		0.134		2n5sA00	0.4242	Single alpha-helices involved in coiled-coils or other helix-helix interfaces		d1q90r_	0.4254	ISP transmembrane anchor		6em5S	0.4533	STATE D ARCHITECTURAL MODEL (NSA1-TAP FLAG-YTM1) - VISUALIZING THEASSEMBLY PATHWAY OF NUCLEOLAR PRE-60S RIBOSOMES
s	MGG_14926T0	158	SPFFAYSPEQLAKENPPQAKLQSNSPAATTDSHHVVPDKRATDAAPQLMARGCTTTIRNNNIPCYWDGTETLYSATRTMTAPVDCHGCSDIYIRQDVYFCPVEKIYTTLWAPNPSTTWITVCAASTQKAVNLNKQDILTNDAALPGRTRAPHPVPTGI	s	s	s		0.431		3oeqA01	0.2774	Metal Transport, Frataxin; Chain A		d1ji6a1	0.2756	Galactose-binding domain-like		4ytwB	0.2954	CRYSTAL STRUCTURE OF UPS1-MDM35 COMPLEX
s	MGG_15044T0	33	MPAPKTQPFQCPDGFSVVKNACFPDLGPDGDHS	s	s	s		0.317		1dx5K02	0.4638	Laminin		d1i8xa_	0.4685	toxins, lectins)		1i8xA	0.4685	SEMI-AUTOMATIC STRUCTURE DETERMINATION OF THE CG1 1-30PEPTIDE BASED ON ARIA
s	MGG_15046T0	148	VTTHYPAKDRVMIFLSRSDEQPVHARMRLHDLETYVMTDPDFGWKATGYDVLENQGNWAWLISSKHNGNIELAKKLLKLRNYWDETYGWGQNPDGSSMYVATAFKPTTKLPANTQLLRQQAVTNAVLSGWQQAAVARIEDYGKEIGVE	s	s	s		0.352		4r3aA01	0.4047	Beta-Lactamase		d1ec6b1	0.4198	Eukaryotic type KH-domain (KH-domain type I)		1ec6B	0.4254	CRYSTAL STRUCTURE OF NOVA-2 KH3 K-HOMOLOGY RNA-BINDING DOMAIN BOUND TO20-MER RNA HAIRPIN
s	MGG_15052T0	91	EIGLADAVDWVRATCSKQLADVSMLYYTPCWPSLARPRCRISGRNRDGTFGHGMLTARFNHSERDKKVIEDEKTKSTNMHPNINFCPMWLI	s	s	s		0.307		1w2zB01	0.5705	Nuclear Transport Factor 2; Chain: A,		d1w2zb2	0.5781	Amine oxidase N-terminal region		5kphA	0.5795	SOLUTION NMR STRUCTURE OF DENOVO BETA SHEET DESIGN PROTEIN- NORTHEASTSTRUCTURAL GENOMICS CONSORTIUM (NESG) TARGET OR485
s	MGG_15106T0	126	LPATTQPNNILAGLPTQPANPPPKIQYDLCKVLLWKDKKEKFGNEGISSGFGSPGNTVRVWMHPGLAAVFQLSEEGCEGKFIGGELDQGKTRTPLSKGDPRLMEALKDYKGAVFPEPHGDATMIKW	s	s	s		0.312		5hhmD01	0.4649	Immunoglobulin-like		d1i7zb1	0.4612	Immunoglobulin		6q76B	0.4656	COMPLEX OF RICE BLAST (MAGNAPORTHE ORYZAE) EFFECTOR PROTEIN AVR-PIAWITH THE HMA DOMAIN OF PIKP-1 FROM RICE (ORYZA SATIVA)
s	MGG_15109T0	267	KSVDASGTTSGTATGKDSYVAAGCCENKIPENSRGYEEVTVVPSSLVAWLIHASLPPGREKSHNGRNGAWLGTRKAIRYNPSGNTKARPNGWYLGQVSKQTGVHIPPCIDVEGVTMLSRLVLPQSGLGGYQTPLSQGRRGTADTSLCFHGTYHCIPLSHRQRNVGENIIAKQACPNIEARQPRWRDALDKRRAARSPQRGARAASNLLEKLFLYRAHLVRCLGTQGEVQFNMEVNWKSSTRPASLRVKSTCKTLSLCRYKPFSSKRA	s	s	s		0.185		5tdzA01	0.283	D-amino Acid Aminotransferase; Chain A, domain 1,ATP-grasp fold		d3qtya1	0.2785	PurM N-terminal domain-like		5yz1B	0.2986	CRYSTAL STRUCTURE OF HUMAN ARCHEASE
s	MGG_15126T0	66	GDVYAVLHHEAAFLFSSFHARLALHTASAGLMSSSSNDLHRRYYHHPFRYIYRRARVDFSVSASVR	s	s	s		0.383		3ii6A02	0.7586	Single alpha-helices involved in coiled-coils or other helix-helix interfaces		d1gd2e_	0.7529	Leucine zipper domain		6ejnC	0.7715	THE KLC2 TPR DOMAIN BOUND TO THE JIP3 LEUCINE ZIPPER DOMAIN
s	MGG_15196T0	241	AFPVKMRQDWSRISNPTHPLSRLMKVINWQYLSRFALRISLIDEKDSLVKAIDQYSTQRLQALGGRLSQINITFDELRDVASSTALKSDGMFLYARLVLDFIAFNIFYSLEEVKGPIASLPKGLSDLWKHRVTGGCGSKLRDYAYLPRFHTFVCERPIRELSFAVDRFNAKTACLSKGLEVFGQHSQVNKSESTLRPVLRLILVSYPAYWEPLALAQTRRMTLKIKNCTKDRSQDFCSMTR	s	s	s		0.431		2hivA01	0.4137	DNA ligase i, domain 1,DNA ligase, ATP-dependent		d2dhhb1	0.3358	Multidrug efflux transporter AcrB transmembrane domain		4cxaB	0.3733	CRYSTAL STRUCTURE OF THE HUMAN CDK12-CYCLIN K COMPLEX BOUND TO AMPPNP
s	MGG_15212T0	118	DPRHYRSQVDSNLGGHLNRRAHLDGLSECPDTQAVQNAIHGCYDLADEGSHAARNNDKLFKVIFKTEDPDTKRHVESNFEKLKEACSSDSHKVSVTCRDPSEMCRFHGPLCQEPRYYR	s	s	s	Metalloproteases ("zincins"), catalytic domain(SUPERFAMILY);Deuterolysin metalloprotease (M35) family(Pfam);Collagenase (Catalytic Domain)(Gene3D)	0.616		3gnlA02	0.498	Helix Hairpins		d2f66d2	0.5011	Endosomal sorting complex assembly domain		2f66D	0.4987	STRUCTURE OF THE ESCRT-I ENDOSOMAL TRAFFICKING COMPLEX
s	MGG_15227T0	32	SIRQAKANAKTNRDAQIRNRPSYPEEPAPPEK	s	s	s		0.32		3mr0B02	0.6998	Single alpha-helices involved in coiled-coils or other helix-helix interfaces		d4wrea1	0.7081	Triple coiled coil domain of C-type lectins		6srsK	0.7286	STRUCTURE OF THE FANCONI ANAEMIA CORE SUBCOMPLEX
s	MGG_15310T0	288	LPLVGQNSGDGTSSLAQVDVDVPDTPGSQVKAEASHYKPYKPYKPYKPYKPYKPYKPYKPYKPKKYKPYKPYKPYKPYKSYDVNSTRGHAQEAEHVLQVRDDKGYKPSPYEEEAPKPQPKPQPKPQPKPIPPAGPPPTGPPKTPPYIPAGAPPPAYEDLYGYKFPKHGGYGESESPKYGGYGGNEKQCKMFNFPMPFGDGEGHFLGTGMVLSPNRHPTRPDADLKSKSSELAMASNRNWDVYHGIGSGARVLVINDNGRSAQHPTSLEMFYASTENGLWGVDKVSLSH	s	s	s		0.152		1zvfB01	0.2274	Jelly Rolls		d1zvfb2	0.2249	RmlC-like cupins		1pssH	0.2315	CRYSTALLOGRAPHIC ANALYSES OF SITE-DIRECTED MUTANTS OF THEPHOTOSYNTHETIC REACTION CENTER FROM RHODOBACTER SPHAEROIDES
s	MGG_15324T0	391	TNNSTTPPTNSSSQPFELIFPKPEPTKEQPWTIKVVLSRINTKKSRFTGPSTTNLSLGLTGREMRGKPPFQIYDMVPASSKVDQSGPYNTVTFDLGFGDKYTGNDKRISDAITTSQAMVNDLLQGSFTERVYCTLFDDKGRKIALSSDPSDRSGESPKSMPMVESPYFPLYNEVTNVTETAVKIGASSFFFVWGTRAVTNVTCNYDSANWDLVGSGAYHVTLEDKPAKAGSNTTSSPGAVSYTQLQQNYTMLAELPPQPPTTDGSSPMMPGLKSVFPLPPKPSNDSVAGADGAPKGLLSGLKATVIGVARSASLRPGASSAKHEYSKVMLEVGESLRPDSRCQILDTAGKTISVAGEDGKAVTTFPMGRYTFHEPKRSTVGKILCGPQLGQ	s	s	s		0.251		4llfN00	0.2799	Jelly Rolls		d5c2bh_	0.2717	Immunoglobulin		3zx9A	0.3072	CRYO-EM RECONSTRUCTION OF NATIVE AND EXPANDED TURNIP CRINKLE VIRUS
s	MGG_15375T0	98	VPFPAKVVVGQELYQSLSGGIVQRRDAPYKITGEDCVQKRSGGIKFCAMGHYLCQSRSKEAETEGARMWEAIDDPEQEKKCPQKGWTGNSDIVRIQTK	s	s	s		0.238		3onaB00	0.4078	OB fold (Dihydrolipoamide Acetyltransferase, E2P)		d3onab_	0.4078	Interleukin 8-like chemokines		4dx9Q	0.433	ICAP1 IN COMPLEX WITH INTEGRIN BETA 1 CYTOPLASMIC TAIL
s	MGG_15376T0	129	LGGTRLWKGKEKKVDRYAQCLDQCWKTPQGKGDTNDHYNYCCEFCEPYAHNNDYVPPPQGAGALASHHNNYNTYDTGPYQGGNYVSSTEQNIVIAPEMTAKGFFCAKNTVNVHNHYTYHVHYSPANDPR	s	s	s		0.349		2ncoA00	0.3744	Recoverin; domain 1		d1tw9d1	0.3865	GST C-terminal domain-like		5u7zA	0.3765	HUMAN ACID CERAMIDASE (ASAH1- ACDASE) SELF-ACTIVATED
s	MGG_15377T0	27	RTPGLHVIITQQKCDGAYHERIKLLNY	s	s	s		0.142		2qlvE02	0.5262	N-terminal domain of TfIIb		d2ho2a1	0.4549	WW domain		5y0iA	0.5227	SOLUTION STRUCTURE OF ARENICIN-3 DERIVATIVE N1
s	MGG_15378T0	79	GCVSIFGIIINAGWRWSSRVVIQLLMLVPQQPPVEIFASGHATEKGRARPAVKKPMQKKQLTHKLGPVDQHLLPASQVV	s	s	s		0.177		4bc9C06	0.3337	Vanillyl-alcohol Oxidase; Chain A, domain 4,Vanillyl-alcohol Oxidase; Chain A		d1hn3a1	0.3476	Tumor suppressor protein p19-ARF fragment		1hn3A	0.3498	SOLUTION STRUCTURE OF THE N-TERMINAL 37 AMINO ACIDS OF THEMOUSE ARF TUMOR SUPPRESSOR PROTEIN
s	MGG_15391T0	199	TPAAAGSSEDMPIETLQQLSGRKPTKNRKLLDQYAQDMQRDPPPRGMIPLPSHVDAFQVPEATQMYAPGYDLNKAPCRIVIYRPTNPIGGTGEEYFMGNVAPGGVGRFDEYICKASKDCLRPTCFDMPFGFRYFGRHMRYEHVLDFQYGRIGIKEAEDRYQKLQAEEQARREQDRREAELNPPQSKPKSWWAPLTPWQQ	s	s	s		0.401		2i80B02	0.3672	D-amino Acid Aminotransferase; Chain A, domain 1,ATP-grasp fold		d4eb5d_	0.3464	SufE/NifU		4eb5D	0.3464	A. FULGIDUS ISCS-ISCU COMPLEX STRUCTURE
s	MGG_15427T0	262	LPTPNTIGAGDAINKRDETVHPPLGAGFSSLDRRAGVGSTRRPPSTLSNNPSALNANSRASTSRPGGTNTQAAKKITQPAGRQPSGSGSRTSGGANPGGLSSGNRPKGIHQVRVCPEIRKGLFRRADANVKLAYSNAPTIADQPGEEVGVSNLSGCSAVFLYSGSTVVALHVQAGLENAETRGVVRTLTGTYTFDYAIVHAEDSFKANDIEAALKKDIRESNFVVAKNRYTYNPADRTERHEFVAGYGSKSRISGDDEECGV	s	s	s		0.513		1rw0A00	0.4195	CNF1/YfiH-like putative cysteine hydrolases		d1rw0a_	0.4195	CNF1/YfiH-like putative cysteine hydrolases		1rw0A	0.4195	CRYSTAL STRUCTURE OF PROTEIN YFIH FROM SALMONELLA ENTERICA SEROVARTYPHI- PFAM DUF152
s	MGG_15507T0	57	APGRGRPSRPSPGRGGPPGRGGPPALDRKPSTLDDFFIGGFRDRFSKFTGKLFGGGR	s	s	s		0.258		4e2xA03	0.5035	Single alpha-helices involved in coiled-coils or other helix-helix interfaces		d1ihqb_	0.5244	Glytm1bzip		1ihqB	0.5244	GLYTM1BZIP: A CHIMERIC PEPTIDE MODEL OF THE N-TERMINUS OF ARAT SHORT ALPHA TROPOMYOSIN WITH THE N-TERMINUS ENCODED BYEXON 1B
s	MGG_15513T0	147	AITTGLGQVVDTNNLLSTTPLETEEFAAPKQKNEPVIVYDDYATASKEFKAAHAARRGGACGISRGRLKKDNLEHVLTPIGEHKFSAPTMEHPHPTGLRDGCSRGWPCGHPHEAQPSPLLDADGTPRTIDFGRNPELKAGGKPRLHC	s	s	s		0.164		2knhA00	0.2935	Four Helix Bundle (Hemerythrin (Met), subunit A)		d4h4oa2	0.291	Ribonuclease H-like		2mc0A	0.2996	STRUCTURAL BASIS OF A THIOPEPTIDE ANTIBIOTIC MULTIDRUG RESISTANCESYSTEM FROM STREPTOMYCES LIVIDANS:NOSIHEPTIDE IN COMPLEX WITH TIPAS
s	MGG_15520T0	412	QDAPYTGPCSETNCGADGQDCSKRGYLCVPYPHMDLELRKGCTCSAANLGQVPGGVHEMNLSVALETTFLTETLTDGATSKSPTWLHNFVVGTDQWSRAAARLGVLGRNRCPSGGSHVRNIMKQHGAEDAVLYPRTNPLKVPCMTCRTHQSSSNEARPETAVWPSQITTPLSNVIRKLALKALTSAMVPSLTHHKPMTVSFVFLLVILQDEWQGNIMFGIDILGDNCRCRPPPNANQHTTSISGAQYSTTQPSTPPHPTPAPIIDPRQLKKRHSTGSEACGYRTDAQCKTCSNVPPLQLTPHRKVRPFACGSGLTCTNSKNLRRTQATRRTRVEKECIGWPIDPHSTPETGSGCAHRAANGTGCDAQPAARSLQATKVSASVRAVRAWGLCCGISGDFDGGEKEETGLSGGY	s	s	s		0.189		1ynjC02	0.1755	Rna Polymerase Beta Subunit; Chain: C,domain 2		d3mi9a_	0.1881	Protein kinase-like (PK-like)		3mi9A	0.1881	CRYSTAL STRUCTURE OF HIV-1 TAT COMPLEXED WITH HUMAN P-TEFB
s	MGG_15539T0	78	VPDTEVTVTTHPIKPDPPRGCPADRCGMVDGQCMNARANRRQMTLLHLLVTHRLSICFYQLGQEDVPVSNYFSSHEAG	s	s	s		0.211		2yiuB02	0.5319	Single alpha-helices involved in coiled-coils or other helix-helix interfaces,Cytochrome c1, transmembrane anchor		d2k8xa_	0.5257	Leucine zipper domain		3p8mD	0.5352	HUMAN DYNEIN LIGHT CHAIN (DYNLL2) IN COMPLEX WITH AN IN VITRO EVOLVEDPEPTIDE DIMERIZED BY LEUCINE ZIPPER
s	MGG_15544T0	32	YEYVLITGAAVLARFSAKKAVGSRGERWNGFS	s	s	s		0.307		3kqgF01	0.8571	Single alpha-helices involved in coiled-coils or other helix-helix interfaces		d2ztaa_	0.9193	Leucine zipper domain		2ztaA	0.9193	X-RAY STRUCTURE OF THE GCN4 LEUCINE ZIPPER- A TWO-STRANDED-PARALLEL COILED COIL
s	MGG_15547T0	125	GDIWPELVARQDPCAGNDGVVCCQANANDLCAQSGSQGKDSKRNYKRGRYLRCHDYYQAYLSPVTTTHRSPARNRPRGEPDSEGDRASITRNKSGFLTSVWELEAGSSWKPRFIFGLEFLAFSIM	s	s	s		0.139		6bz1C01	0.3187	SRF-like,Transcription factor		d3o79a_	0.3025	Prion-like		5tvfA	0.3245	CRYSTAL STRUCTURE OF TRYPANOSOMA BRUCEI ADOMETDC/PROZYME HETERODIMERIN COMPLEX WITH INHIBITOR CGP 40215
s	MGG_15575T0	106	AKGQPEHCFVRILKYEIPIHGDGYLVGSDVNWWVGNQKVDFHINNDCTIQRRGGTQEKKPYRLDSISTLGEDLPKGFDFILFRESKIDEFLAQGGVTKRILGSMIL	s	s	s		0.307		1m1gB02	0.469	mini-chromosome maintenance (MCM) complex, domain 2,N-utilization substance G protein NusG		d4lp1b_	0.4847	Frataxin/Nqo15-like		4lp1B	0.4847	CRYSTAL STRUCTURE OF CYAY PROTEIN FROM PSYCHROMONAS INGRAHAMII INCOMPLEX WITH EU(III)
s	MGG_15602T0	66	QSGLDKGDGLEPERPNEERPAPSSCKERQSNVVIGTIVRLSADISVSEGNTSLVLTKAWMRYILLA	s	s	s		0.254		3by6E02	0.5304	Helix Hairpins		d3d8af_	0.5137	TraM-like		5xqzC	0.5219	STRUCTURE OF THE MOB1-NDR2 COMPLEX
s	MGG_15614T0	83	AQQEVETPFVPKKASSRAALASSRGSHDAQSNGPLGVAKTHRRWSLLFGCVVLKIQNGSMRRGDHVVDAGDSSLDSLPTIISS	s	s	s		0.303		4jbzA03	0.4483	Single alpha-helices involved in coiled-coils or other helix-helix interfaces,Immunoglobulin FC		d3crpe1	0.4607	Leucine zipper domain		6v50B	0.4798	COILED-COIL TRIMER WITH GLU:SER:LYS TRIAD WITH K7A MUTATION
s	MGG_15620T0	67	IALSAGGVIMPHLISRATDPCASQAARNSKSCCQKTPVAVQIEGQAECAQRGKEFVGCDKDAVVHCQ	s	s	s		0.432		1b01A00	0.4319	Arc Repressor Mutant		d1b01a_	0.4319	Ribbon-helix-helix		1b01A	0.4319	TRANSCRIPTIONAL REPRESSOR COPG/DNA COMPLEX
s	MGG_15625T0	78	HGWQWCIVTVFYQGRSTGETFPTAKKVGRKYEFPGEGKRYAPYKFVCDDQCKCVSAGRPFLTGMRLEGQGHVPKAKHE	s	s	s		0.345		2mm0A00	0.5921	Complement Module; domain 1		d1wv3a1	0.4907	SMAD/FHA domain		6r5jC	0.6284	NEW MAX EFFECTOR FROM MAGNAPORTHE ORYZAE
s	MGG_15631T0	48	ERVFLLATIRTGDAFPFDLGYCSFFSEQSNQGTGKQTSAATATSPISK	s	s	s		0.187		1x6hA00	0.3296	Double Stranded RNA Binding Domain		d2hg4c7	0.3054	C-terminal linker of 6-deoxyerythronolide B synthase (DEBS)-like		5lz3B	0.3322	CRYSTAL STRUCTURE OF HUMAN ACBD3 GOLD DOMAIN IN COMPLEX WITH 3APROTEIN OF AICHIVIRUS A
s	MGG_15633T0	53	KGPDKPKINKNCRNLTEQDAQVCRDPGRSVLCPANDFLGAFGGCCETDGCGIR	s	s	s		0.171		4ncxB03	0.3579	Translation Initiation Factor IF3		d1h4qa3	0.3649	C-terminal domain of ProRS		6rx7A	0.3532	STRUCTURE OF THE KIV TYPE 2 (KIV-2) DOMAIN OF LIPOPROTEIN (A)
s	MGG_15657T0	58	RVGLVQANANSEPGGQLDHFSLDERKYDDPTAEKNKINTSRSVTNKQNLSQVHTGVNL	s	s	s		0.133		1ztmB04	0.3792	Helix Hairpins		d2aqaa1	0.3685	Nop10-like SnoRNP		6oayP	0.3755	STRUCTURE OF THE HYPERACTIVE CLPB MUTANT K476C- BOUND TO CASEIN- POST-STATE
s	MGG_15661T0	33	QPLQGLYHGSTYGTHYVKIAPITPYGSRGRFVP	s	s	s		0.139		1um3B01	0.3202	Single alpha-helices involved in coiled-coils or other helix-helix interfaces		d2b9n51	0.3267	Zn-binding ribosomal proteins		6rd6T	0.3614	CRYOEM STRUCTURE OF POLYTOMELLA F-ATP SYNTHASE- FOCUSSED REFINEMENT OFUPPER PERIPHERAL STALK
s	MGG_15689T0	106	APILPPPSVSDYGLPPVDTGYPPVPTKNIPTPVDPMNPMNPTNDPYGQFPQAQLNTHTLQPGRNRCMNLRARSFSFGMLADIWKNPAKYSSGSHDCSGGSSRSSTY	s	s	s		0.212		3sakA00	0.3077	p53, subunit A		d3saka_	0.3077	p53 tetramerization domain		4wa6C	0.3192	STRUCTURE OF YEAST SAGA DUBM WITH SGF73 N59D MUTANT AT 2.36 ANGSTROMSRESOLUTION
s	MGG_15693T0	32	TGRGSYQCSCGNGSLAFWLESKRPVVLVLVTG	s	s	s		0.138		1vx9700	0.4352	Helix Hairpins		d2j0171	0.4153	Ribosomal protein L34p		4bh6O	0.4631	INSIGHTS INTO DEGRON RECOGNITION BY APC COACTIVATORS FROMTHE STRUCTURE OF AN ACM1-CDH1 COMPLEX
s	MGG_15746T0	23	LTVKFVPSCVSQSGNGKSGLSGT	s	s	s		0.112		1ztmC04	0.385	Helix Hairpins		d1svfd_	0.3419	Virus ectodomain		5yl9B	0.3665	1.86 ANGSTROM CRYSTAL STRUCTURE OF HUMAN CORONAVIRUS 229E FUSION CORE
s	MGG_15751T0	113	WMLFGRVSEMRREERRKVQLPGAMEQTFLQSLGCSSIDKEVGTHIGTQGVCPRSGRLAQAQPNSAAQTTSRKLGAGFTKFELNHSNKGALLFRTTAIRPPLYLSTWQSNFYYL	s	s	s		0.112		1xtgB00	0.2598	Single alpha-helices involved in coiled-coils or other helix-helix interfaces		d2xhlb1	0.2706	Metalloproteases ("zincins")		6oaaH	0.2937	CDC48-NPL4 COMPLEX PROCESSING POLY-UBIQUITINATED SUBSTRATE IN THEPRESENCE OF ADP-BEFX- STATE 1
s	MGG_15820T0	39	KTSTLQAVKSEKNVQSVAVWWAFGTLCNEGPVTPCVRSC	s	s	s		0.123		3i5cA01	0.7763	Single alpha-helices involved in coiled-coils or other helix-helix interfaces		d1ij0c_	0.7846	Leucine zipper domain		4d2hD	0.7892	CRYSTAL STRUCTURE OF THE TETRAMERISATION DOMAIN OF HUMAN CTIP
s	MGG_15824T0	74	YPTTTSYMWPHVCQPTRFDEFLAVSRSTGKPVSLGPKGFYIHFGNSHCLFLRAETPGQEDKYTYYQQALVAGSR	s	s	s		0.467		4uk8c00	0.6035	Signal recognition particle alu RNA binding heterodimer, srp9/1		d4a19p_	0.6109	Ribosome and ribosomal fragments		5aoxD	0.5938	HUMAN ALU RNA RETROTRANSPOSITION COMPLEX IN THE RIBOSOME-STALLINGCONFORMATION
s	MGG_15843T0	40	AHTGGLAHTIGGNGPKGTGKGGEARRCAVCQGSSLCVLDE	s	s	s		0.144		5mlcH01	0.364	Outer Surface Protein A; domain 3,Ribosomal protein L6		d1vs6g1	0.3568	Ribosomal protein L6		2brzA	0.343	SOLUTION NMR STRUCTURE OF THE SWEET PROTEIN BRAZZEIN- MINIMIZEDAVERAGE STRUCTURE
s	MGG_15855T0	161	APCPFFFLSRLETLELELDRTTVDATQERDYSRQAAGGPVYSNVGRVMRVGGLIDERLSSCQLSILGFTEPPGWVSCASLGNVPTYSVHTTPTVPGSWVYHVDTASNSSPETKTDIAGIRVLDRRARPDPMELNPSFDESFAERLSGDIELYMGIRMGMGI	s	s	s		0.146		1h6zA01	0.3491	Dna Ligase; domain 1,ATP-grasp fold		d2p7pa_	0.3465	Glyoxalase/Bleomycin resistance protein/Dihydroxybiphenyl dioxygenase		2p7pA	0.3465	CRYSTAL STRUCTURE OF GENOMICALLY ENCODED FOSFOMYCIN RESISTANCEPROTEIN- FOSX- FROM LISTERIA MONOCYTOGENES COMPLEXED WITH MN(II) ANDSULFATE ION
s	MGG_15883T0	46	SISPNTEMREPQKIGMHNSKTNMIVLIAKGGPRAAFSRGHPPRTNP	s	s	s		0.233		4c2mO00	0.3215	Helix Hairpins		d1jdhb_	0.3185	beta-Catenine bound non-globular protein regions		5vkoB	0.3378	SPT6 TSH2-RPB1 1468-1500 PT1471- PS1493
s	MGG_15890T0	36	FFGTSRSRDFGLASPNCRSPNKVFSQLCAYQQPSTG	s	s	s		0.138		2wssI00	0.4159	Atp Synthase Epsilon Chain; Chain: I; ,ATP synthase, F1 complex, epsilon subunit superfamily		d4yxwi_	0.3988	Epsilon subunit of mitochondrial F1F0-ATP synthase		2wssI	0.4159	THE STRUCTURE OF THE MEMBRANE EXTRINSIC REGION OF BOVINE ATP SYNTHASE
s	MGG_15902T0	114	LYNPKTKTWRRRRHKDPSQKQQALTWQPWSRPPRPARDLEAGRGAGARPATDNRSPPPYDVQQQPRKWQHIRRWQLGVASDTGIRAVDGAHRDGVQLSPMPPARLAGSRGWNSV	s	s	s		0.118		3gyxB02	0.2719	Signal recognition particle alu RNA binding heterodimer, srp9/1,Adenylylsulphate reductase, beta subunit		d1w8xm_	0.2692	Viruses and virus-receptor complexes		6zkbA	0.2873	MEMBRANE DOMAIN OF CLOSED COMPLEX I DURING TURNOVER
s	MGG_15908T0	56	GDYDCDATKAKCTSDCQAKGRTVSVNICEVFEAGSHRACSCGDKEKKPGGGKDGGK	s	s	s		0.463		3afhA04	0.4753	Helicase, Ruva Protein; domain 3,Glutamate-tRNA synthetase, class I		d5bmha_	0.4805	Immunoglobulin-binding domains		5y9wC	0.5902	CRYSTAL 1 FOR ATLURE1.2-ATPRK6LRR
s	MGG_15926T0	124	IPTPPSPPNPPPVPQLPNSETKSNRLVSHSCEFCGVVKPSGPAYLEHYHQNHREEVWGKLATPSPPNPPPVPTQKVETHAPKTHGCEWCNKVEPSGPAYIKHYKENHEDQVWGKWAGQDAKASP	s	s	s		0.395		1h0zA00	0.3613	Wheat Germ Agglutinin (Isolectin 2); domain 1		d1w9ga_	0.3777	ERH-like		1w9gA	0.3777	STRUCTURE OF ERH (ENHENCER OF RUDIMENTARY GENE)
s	MGG_15930T0	357	LGTAEGQRGAAVVQRDSIGAGADGVQHQSLERRSPSPGLFGSRRGGRTRTKAAPAPKEDPKEEFFDANDSFPRQKANARLAALQRANPQQTGSGAGRPSRADAASRLAALQQANPQQTGSGTTRPSRADTASRLAALQQANPQQTGSGTTRPSRADTASRLAALQQANPQQTGSGTTRPSRADTASRLAALQQANPQQTGSGTTRPSRADTASRLAALQQANPQQTGSGTTRPSRADTASRLAALQQANPQQTGSGTTRPSRADAASRLAALQQANPQQADPTTGRPGGGTVAAQEDQFFDANDRTARQQASARLAQLQRANPQRADPQRPTLSRSGQIQKRPRRPRGRGLGLSQAV	s	s	s		0.138		4rzpB00	0.4042	Leucine-rich Repeat Variant		d1yrga_	0.3857	LRR (right-handed beta-alpha superhelix)		4ot9A	0.4205	CRYSTAL STRUCTURE OF THE C-TERMINAL DOMAIN OF P100/NF-KB2
s	MGG_15960T0	45	GPRYIPHPECEVTIMKPGTPSPRSPYTLPEEYDRGYGPGDSKTKI	s	s	s		0.139		3jskM01	0.3988	Single alpha-helices involved in coiled-coils or other helix-helix interfaces		d5tdhg_	0.3699	Transducin (heterotrimeric G protein)		5y39F	0.4077	CRYSTAL STRUCTURE OF RAGULATOR COMPLEX (P18 76-145)
s	MGG_16011T0	38	DHSVAFVRGGCVSRPTCAPRILNAPIHGFAFAVTGSEY	s	s	s		0.122		3h4sA02	0.3591	Single alpha-helices involved in coiled-coils or other helix-helix interfaces		d3zyqa2	0.3016	FYVE/PHD zinc finger		1lgcB	0.3621	INTERACTION OF A LEGUME LECTIN WITH THE N2 FRAGMENT OF HUMANLACTOTRANSFERRIN OR WITH THE ISOLATED BIANTENNARY GLYCOPEPTIDE: ROLEOF THE FUCOSE MOIETY
s	MGG_16037T0	58	QDPGADETTRKAVFLEALRLATSHFKYPRQVRKNLGAMGLWETLAKSHRTISKNSISD	s	s	s		0.412		3neuA02	0.6023	Helix Hairpins		d1h2sb_	0.6002	Htr2 transmembrane domain-like		5b5wU	0.6213	CRYSTAL STRUCTURE OF MOB1-LATS1 NTR DOMAIN COMPLEX
s	MGG_16042T0	267	DSPAGRAVHCSPNALLRKLFPAALHPGADPNNLDSARGLCQGRQRNRPHRPKSQTRRLHLAALQERGDHRRRRTASSSPTPTYSVLGDGAAAAQPPRRRVVVVLGIPWLGPRVVATTARHLSQPEESATGSRPRIWTATGCRTGNVVAVINLARRTGTRGLCAYRKGWGAHDPGPQPGRRRRATLAPRPGTARSRGKGSFARTGTRREGTPQVSSLGQLHLPPGPPPTPGGKFMQYGVLAGGSAIFNLGAQVEAFVNAVAAARRDFP	s	s	s		0.176		6entA00	0.3094	Phosphatidylethanolamine-binding Protein		d2qyqa_	0.3036	PEBP-like		6entA	0.3094	STRUCTURE OF THE RAT RKIP VARIANT DELTA143-146
s	MGG_16044T0	392	NPIPQSPSVPVGIYDYSIGTRKGESMCGLVNPCEYLDADGNFDAPHIPGGPDGPGEGEGEDEGEGDRRGQSEIEGQGESAAEEAQRAKRQEPKGPFVCVNCDSIVNRGLLSCAKARGWQVNCDLPKFAKLVICGGDCQKGPPPPPQPPKVAEPEPTPEPEKTPEPTPEPTKTPEPTKTPEPTKTPEPEHQYTPEPTPEPTHVHPEGGYQASKPTPEPTPEPTPEPAHVHPEGGYHATKPSEEPAPAPAPTQEAYHTVPHGNQPEAHHEEPKHEEHKPEPAPEQAPAPAPAHGYPTAPAPAAEQPQHYEEPKHHEEPKHEEQPKHHEEPKHEEQPQHYEAPKHEEQPKHEERTEELAPAVQPSAEMPQPEPKRFRKPKMTPAVGGDYGHHQRQ	s	s	s		0.135		3qa8G01	0.1759	Transferase(Phosphotransferase); domain 1		d1ocya_	0.1761	Receptor-binding domain of short tail fibre protein gp12		2jy9A	0.1849	NMR STRUCTURE OF PUTATIVE TRNA HYDROLASE DOMAIN FROM SALMONELLATYPHIMURIUM. NORTHEAST STRUCTURAL GENOMICS CONSORTIUM TARGET STR220
s	MGG_16049T0	254	LLLRLKAKPAHRLAIFHLNKRLVQSHYRDRATPGHVTVQSAKELENVETIGNWFEKVFATKFENLQAPENAAFRKIIFKFNDVINGWFLNRTLREKKRSRSPSRSPTSSSERRSILITRTGTASSASKGRGTPINKSVIWAERAATPPAAAPTQILTPATRSYPIRTTSGNVPNSSATPSQSGRDRSQTPKRLTKQPSNRILIRVNNKLRMVTRKLYAVTTKLAELVSVLHSEILNAKRTPTGWGVTVAFEEIR	s	s	s		0.213		2mawA00	0.3919	Methane Monooxygenase Hydroxylase; Chain G, domain 1		d3s9oc_	0.3676	FAT domain of focal adhesion kinase		2mawA	0.3919	NMR STRUCTURES OF THE ALPHA7 NACHR TRANSMEMBRANE DOMAIN.
s	MGG_16057T0	191	MVTGDASSYVREQARYHGQCVVEIYNSQNQRADILHSQIWMRETLPDYTLHPLSRYAVLVDGDCNARAEYGIAPPGNTFRGCTAYEYRTNGDSCPWPRHVHRAQPEPEPEESTSGWFFSWGEKNKKPALTGGRQTEAYIDRKTGRRAVRTLKATAAACLEVIPELFGYDLPFNPFPDASSPFALKLPIAGT	s	s	s		0.408		2r3yC01	0.3464	Thrombin, subunit H		d1qyaa2	0.3346	Diaminopimelate epimerase-like		2km7A	0.3425	SOLUTION STRUCTURE OF BAME- A COMPONENT OF THE OUTER MEMBRANE PROTEINASSEMBLY MACHINERY IN ESCHERICHIA COLI
s	MGG_16058T0	56	VVCRIEVQFNGKILASKLGAPGVLKHIGGYWCLAGQDCLSPNLPAGGLPLTISWCS	s	s	s		0.335		3rfzE03	0.516	Immunoglobulin-like		d2k57a1	0.455	Sm-like ribonucleoproteins		3fcgA	0.4986	CRYSTAL STRUCTURE ANALYSIS OF THE MIDDLE DOMAIN OF THECAF1A USHER
s	MGG_16066T0	53	AIKLDSFIDTIMYSNIKGAHKAVYNYLAAEGTFFERSRTYWRSFPVGMPERKG	s	s	s		0.309		1y66D00	0.8241	Helix Hairpins		d1wfbb_	0.7965	Antifreeze polypeptide HPLC-6		6srsN	0.8585	STRUCTURE OF THE FANCONI ANAEMIA CORE SUBCOMPLEX
s	MGG_16070T0	304	QVLDAHNDNRALEARGIKGPGCPRPAASNPPRGDSGTNDDDPLLGPGPRSDDKRHLRARGIKGPGCPRPAASNPPRGDSGTNDDDPLLGPGPRSDDKRHLRARGIKGPGCPRPAASNPPRGDSGTNDDDPLLGPGPRSDDKRHLRARGIKGPGCPRPAASNPPRGDSGTNDDDPLLGPGPRSDDKRHLRARGIKGPGCPRPAASNPPRGDSGTNDDDPLLGPGPRSDDKRHLRARGIKGPGCPRPAASNPPRGDSGTNDDDPLLGPGPRSDDKRSHKGRNFGKTIKEDAEIWRAFKEREPRLRM	s	s	s		0.105		5x1aA01	0.1552	Urease, subunit C; domain 1,Urease, subunit C		d1vw4q_	0.1745	Ribosome and ribosomal fragments		2n73B	0.1858	SOLUTION STRUCTURE OF THE ACBD3:PI4KB COMPLEX
s	MGG_16071T0	61	ESMWGLCSPRTGMCTIWEGRFHKQDWHCDTPCLPPFICGMTGRSITVHCGPIPKILLKKAR	s	s	s		0.317		2imrA01	0.493	Urease, subunit C; domain 1,Urease, subunit C		d2imra1	0.4809	Composite domain of metallo-dependent hydrolases		4f88E	0.4659	X-RAY CRYSTAL STRUCTURE OF PLYC
s	MGG_16090T0	123	PYNPCKPAFLGYSYVYNRVRAIPTAPGCSFARFGPLIKRGGTACSTWWCRDPECMQCMQGCYPSLVDKKEFPGVLQPSPNVECLRASTCLTVTTVDKFFVTAICTNYSQNLIIDQLQQVCMAI	s	s	s		0.336		5wl3B01	0.4865	Chalcone isomerase		d2xfaa_	0.4608	Actin depolymerizing proteins		2xfaA	0.4608	CRYSTAL STRUCTURE OF PLASMODIUM BERGHEI ACTIN DEPOLYMERIZATION FACTOR2
s	MGG_16113T0	99	IYECYVSLKINGIEHYKPEGRMEFPGATTVYDIGGYGTVVIVLGDTCEPIYKTELKLPQAFDFSSRIFKKRKQSEGQPSGREEVKHQRIEAQEWKPGNV	s	s	s		0.362		6dfqD01	0.5299	Immunoglobulin-like		d3to4d1	0.549	Immunoglobulin		5e5mG	0.57	CRYSTAL STRUCTURE OF MOUSE CTLA-4 IN COMPLEX WITH NANOBODY
s	MGG_16122T0	46	LYIQEGPYGAGAGGAAYELWLFGNMAVPSRQDYYAGTGDIRVPIAE	s	s	s		0.151		2qreD01	0.5183	N-terminal domain of TfIIb		d2w9ja_	0.503	SRP9/14,Signal recognition particle alu RNA binding heterodimer		2w9jA	0.503	THE CRYSTAL STRUCTURE OF SRP14 FROM THE SCHIZOSACCHAROMYCESPOMBE SIGNAL RECOGNITION PARTICLE
s	MGG_16123T0	117	GKSKQVGENVGSQKEEAHQQPLMRQHCTTSKRQLRERQMIGRRSSQLGSTVCLFELQSARHSKAIGSLDLGRNCVTHNKPQLLLRGPGIQAIATKFAHVRDKEQINSGHFSYFHLRK	s	s	s		0.212		3lakB04	0.4123	Alpha-Beta Plaits		d2lbsb1	0.4024	dsRNA-binding domain-like		5mmjw	0.444	STRUCTURE OF THE SMALL SUBUNIT OF THE CHLOROPLAST RIBOSOME
s	MGG_16129T0	66	KLCGDLATVSIFPRRWVRLVGVNWSVVAPAKLMIRLKRCELLSNKVSFKGPANAHRPAEFRVSLLW	s	s	s		0.156		4m6aA00	0.4476	Immunoglobulin-like		d5o96h1	0.443	PUA domain-like		4m6aD	0.4584	N-TERMINAL BETA-STRAND SWAPPING IN A CONSENSUS DERIVED ALTERNATIVESCAFFOLD DRIVEN BY STABILIZING HYDROPHOBIC INTERACTIONS
s	MGG_16132T0	38	ADPSVMLPSDGQLPVFTLPYAAYRATNYSSIGDIRRQE	s	s	s		0.399		4amcA01	0.4344	SH3 type barrels.,Aspartate carbamoyltransferase regulatory subunit		d2idhc_	0.4507	WW domain		1zgxB	0.4845	CRYSTAL STRUCTURE OF RIBONUCLEASE MUTANT
s	MGG_16137T0	99	KNGDDVYKFPTRRAEKYYWNMVDMCHVKHELELILKFGVSQPPVMIFSFQLPLRQLWLTWLTLTGKDLAVPPPRGVRRSPAATGLGGDGGRTEAVFATL	s	s	s		0.256		3d0wC00	0.3881	Cytochrome Bc1 Complex; Chain D, domain 2		d1xeqb_	0.3899	S15/NS1 RNA-binding domain		4zn8B	0.4538	USING MOLECULAR DYNAMICS SIMULATIONS TO PREDICT DOMAIN SWAPPING OFCOMPUTATIONALLY DESIGNED PROTEIN VARIANTS
s	MGG_16174T0	21	FDVLFCFLLRYESDGEGLRSA	s	s	s		0.113		4jbzC03	0.7123	Single alpha-helices involved in coiled-coils or other helix-helix interfaces,Immunoglobulin FC		d1nyja_	0.742	Transmembrane helical fragments		5oa17	0.751	RNA POLYMERASE I PRE-INITIATION COMPLEX
s	MGG_16188T0	127	STLPKDFDASHCPKVKDFDASHCPKKVDPSLCPRRPGGTSCPANFDRSQCSAVLSNAGNHKRDLLVRREEPDLGRDLLCCCLDICLIFVNAWLDCLLEQQRMRGQPEAVRQAYRQGRHDAYFGAWWG	s	s	s		0.292		3bzkA01	0.5086	Arc Repressor Mutant, subunit A		d1f23a_	0.4763	Virus ectodomain		4rp5B	0.5138	CRYSTAL STRUCTURE OF THE L27 DOMAIN OF DISCS LARGE 1 (TARGET IDNYSGRC-010766) FROM DROSOPHILA MELANOGASTER (SPACE GROUP P21)
s	MGG_16209T0	105	VWTGEASSGGNGDGDNWNGALQVRYCHAIYDGIAPLDQIVQLTDYRAACPGPIRIRHSWREIQSSEHIPRTFCNPDERWAPPYCVFYNGVVDTLRHQSHERIQKP	s	s	s		0.18		1w9gA00	0.4268	ERH-like fold		d1w9gb_	0.4305	ERH-like		2mx0A	0.4336	SOLUTION STRUCTURE OF HP0268 FROM HELICOBACTER PYLORI
s	MGG_16238T0	61	RYGCSVGNGSRKELTIRQRCMFDDPGVVARHKRSAAKRVLATFNDPRAVMPTMICSKDKRC	s	s	s		0.18		6qxfD02	0.483	Single alpha-helices involved in coiled-coils or other helix-helix interfaces		d1mjea2	0.5104	BRCA2 tower domain		2j10D	0.5126	P53 TETRAMERIZATION DOMAIN MUTANT T329F Q331K
s	MGG_16244T0	41	AAAVLVRRSTRKNEVRYTWVGYHGRGEFATKLHCTPEFEEI	s	s	s		0.297		2qbfE01	0.6022	Double Stranded RNA Binding Domain		d2z4ke2	0.5814	dsRNA-binding domain-like		4ealB	0.5825	CO-CRYSTAL OF AMPK CORE WITH ATP SOAKED WITH AMP
s	MGG_16258T0	54	HKIPAAIKSNQELFKERNNLDKVAMFRAANLPKPEVKTGRSIPAKDVEASSRRR	s	s	s		0.31		3vopB00	0.5995	Single alpha-helices involved in coiled-coils or other helix-helix interfaces		d1usda_	0.5985	Vasodilator-stimulated phosphoprotein, VASP		3swfC	0.6096	CNGA1 621-690 CONTAINING CLZ DOMAIN
s	MGG_16260T0	109	SPQHKVVKPVITARQNNAQATPVTATAIATISTTATAANQIIVASTTVFATATPETTTVTVTSTETVSETPIPTVTVTAHWGHHHHGGHHHHDDYDDDDYDDDDYGKQN	s	s	s		0.394		1wznA02	0.4457	N-terminal domain of TfIIb		d3r6ba2	0.3753	TSP-1 type 1 repeat		5lumB	0.3899	ALPHA-CRYSTALLIN DOMAIN OF HUMAN HSPB6 PATCHED WITH ITS N-TERMINALPEPTIDE
s	MGG_16262T0	46	RDVKVLGLVCGHGKAGKERPPLGIGTQARKQDKAKSHNGARQPTRA	s	s	s		0.134		2d2cO01	0.3534	Single alpha-helices involved in coiled-coils or other helix-helix interfaces		d2aqaa1	0.4015	Nop10-like SnoRNP		2aqaA	0.4015	NMR STRUCTURAL ANALYSIS OF NOP10P FROM SACCHAROMYCESCEREVISIAE
s	MGG_16265T0	34	KEPRPFAIGSKGDPMLRKTPVPVAQQQKTHGDAT	s	s	s		0.196		3h1lD02	0.3824	Single alpha-helices involved in coiled-coils or other helix-helix interfaces,Cytochrome c1, transmembrane anchor		d3l72d2	0.378	Cytochrome c1 subunit of cytochrome bc1 complex (Ubiquinol-cytochrome c reductase)		6idfE	0.4059	CRYO-EM STRUCTURE OF GAMMA SECRETASE IN COMPLEX WITH A NOTCH FRAGMENT
s	MGG_16271T0	119	DNVLKLSGRGQSVMTVKEDMATPKFAPFPVRYPVLPGVENVTGRLLPPIAQEWALHVAAAAAAIRSSISTSSVVRTSWKTKNMGLSCNRRLRRVLRCPLDSMNLTELLYLGFHCISKRC	s	s	s		0.192		2l51B00	0.4408	Recoverin; domain 1		d2wcbb1	0.4494	EF-hand		2wc8C	0.4526	S100A12 COMPLEX WITH ZINC IN THE ABSENCE OF CALCIUM
s	MGG_16288T0	74	ELIPKCVLRAAAQSQNLEEWRRTKFDSSSLLEIGRPCRPPMPVAEKTDAKSTKKVDLYSKEKQSRFQGEKKMTG	s	s	s		0.193		4fxeB00	0.3787	Arc Repressor Mutant		d1zoqd_	0.357	Nuclear receptor coactivator interlocking domain		4fxeB	0.3787	CRYSTAL STRUCTURE OF THE INTACT E. COLI RELBE TOXIN-ANTITOXIN COMPLEX
s	MGG_16306T0	19	SRERADRVRGSLLVRLLQG	s	s	s		0.037		2axcA02	0.7754	Single alpha-helices involved in coiled-coils or other helix-helix interfaces		d1l4xd_	0.8335	Amphiphilic (amphipathic) alpha helix		5vauE	0.8378	BCL-2 COMPLEX WITH BECLIN 1 BH3 DOMAIN
s	MGG_16317T0	117	TANPFFRMSPTDKDRLNDLCAWRLTDYDEFGQRALNANDGWASGTRHKKNYPMATALIHLMEISRKTLRHLWEFSSSWSDYIRVYRVCTITEGVDGARHQMTLNEDCLMAIFPGAGM	s	s	s		0.222		2b8iA00	0.4706	Monooxygenase,Pas factor		d1zk8b2	0.51	C-terminal domain,Tetracyclin repressor-like		2b8iA	0.4706	CRYSTAL STRUCTURE AND FUNCTIONAL STUDIES REVEAL THAT PASFACTOR FROM VIBRIO VULNIFICUS IS A NOVEL MEMBER OF THESAPOSIN-FOLD FAMILY
s	MGG_16337T0	119	NPRPPLEKSPHHAHLGTYMGEVRNLTPGPRTRPISEFCPAGCRPSKIPGIGINVYPIMGRILRKPASTPAALPSFWRRIREIGNYAFLLQKAANLVDNSKARSRYMGTNGMGQLAEDGV	s	s	s		0.203		5ifmA03	0.4431	Single alpha-helices involved in coiled-coils or other helix-helix interfaces		d2fiff_	0.4247	Glucocorticoid receptor-like (DNA-binding domain)		3tsoC	0.4328	STRUCTURE OF THE CANCER ASSOCIATED RAB25 PROTEIN IN COMPLEX WITH FIP2
s	MGG_16345T0	79	IQVDGSTGLRPDDADFVYYEQCSNPAPSTSSPLTRVKDNPAGYRQQPPACAVEPTLVGNFVSMATNDRQLRCLDTGPSR	s	s	s		0.121		1occY00	0.318	Cytochrome C Oxidase; Chain L		d1occy_	0.318	Mitochondrial cytochrome c oxidase subunit VIIc (aka VIIIa)		6c24Q	0.3964	CRYO-EM STRUCTURE OF PRC2 BOUND TO COFACTORS AEBP2 AND JARID2 IN THEEXTENDED ACTIVE STATE
s	MGG_16346T0	74	YITEPKLLTINNYQKTRTTWLGGYVAPHGYQQLSGNENRIRSHPLKIIKGWYLVTTRNNPFETRKPNPASEGQE	s	s	s		0.117		6c0fO02	0.3369	Single alpha-helices involved in coiled-coils or other helix-helix interfaces		d5tmxb1	0.3	SinR repressor dimerisation domain-like		2lmoB	0.3213	STRUCTURAL MODEL FOR A 40-RESIDUE BETA-AMYLOID FIBRIL WITH TWO-FOLDSYMMETRY- NEGATIVE STAGGER
s	MGG_16348T0	73	FDTGCKTFGPASACLCPNPKLSVVCPPSVILGPEGACCPDKKCGAGFTKKRFAQMRGSPDTGSRPVTKDLDRI	s	s	s		0.268		1e2zC02	0.4117	OB fold (Dihydrolipoamide Acetyltransferase, E2P)		d1iqsa_	0.4421	Hypothetical protein MTH1880		1iqsA	0.4421	MINIMIZED AVERAGE STRUCTURE OF MTH1880 FROMMETHANOBACTERIUM THERMOAUTOTROPHICUM
s	MGG_16353T0	51	GTPLTVARRDVPIQADKLTAREATRARVSVQKRDAPPDPLKSRPDHKDNGI	s	s	s		0.158		1oczM00	0.517	Cytochrome C Oxidase; Chain M,Cytochrome c oxidase		d1oczm_	0.517	Mitochondrial cytochrome c oxidase subunit VIIIb (aka IX)		4bwqD	0.5352	CRYSTAL STRUCTURE OF U5-15KD IN A COMPLEX WITH PQBP1
s	MGG_16357T0	58	VDAKITAAKTGRARPPVCPESRRQPEPDCLDTPRARSHKAQPVLSIPSCSSADADDTH	s	s	s		0.142		1qa4A00	0.3791	HIV 1 nef anchor domain		d1qa4a_	0.3791	HIV-1 Nef protein fragments		1qa4A	0.3791	HIV-1 NEF ANCHOR DOMAIN- NMR- 2 STRUCTURES
s	MGG_16362T0	27	VSAPEKNYTWSKLGDYLGRNGVTPKGA	s	s	s		0.268		2aegC03	0.5038	Single alpha-helices involved in coiled-coils or other helix-helix interfaces		d3bkdh1	0.474	Transmembrane helical fragments		6aklC	0.5044	CRYSTAL STRUCTURE OF STRIATIN3 IN COMPLEX WITH SIKE1 COILED-COILDOMAIN
s	MGG_16378T0	82	AYGHPGADGSNQPPARPTSADYSPRVLQWWDACFELCGTQIRSKETPENLEKIDVTAHCTHRCNELLPWYSKKRGRNFKQRG	s	s	s		0.36		5yveA01	0.5669	Helix Hairpins		d1ddnd2	0.4909	dimerization domain,Iron-dependent repressor protein		4kt0K	0.5384	CRYSTAL STRUCTURE OF A VIRUS LIKE PHOTOSYSTEM I FROM THECYANOBACTERIUM SYNECHOCYSTIS PCC 6803
s	MGG_16393T0	198	NPPPLHETLHSAGHMVLRKLQQHLDATDYQPGFSSQRFGTKNCIASIGPKYTLLQSPTQMNIVGPWLASAWKQHSRLPSDQHPALVVLQDELELEFGKALTREWSSSHKGHNGIRSAQQSLPPSIHKDERLARVRIGIGRPHERDRSAVSDYVLRRATRDEKDMLEDQTTPSVVTILGELEKKWRRAYMQSLKRDASP	s	s	s	Peptidyl-tRNA hydrolase(Pfam);Peptidyl-tRNA hydrolase superfamily(Gene3D);Peptidyl-tRNA hydrolase-like(SUPERFAMILY)	0.892		3neaA00	0.7396	Rossmann fold		d3neaa_	0.7396	Peptidyl-tRNA hydrolase-like		3neaA	0.7396	CRYSTAL STRUCTURE OF PEPTIDYL-TRNA HYDROLASE FROM FRANCISELLATULARENSIS
s	MGG_16416T0	131	FFPAVIIATKLPIFPAVVGTDQFRITPFPSLPGKPASYGFHSRLVHVKGQRLCECYRYKRNQQNNGWQLIRHSTEVILPETYRLVMGIALYFGRDCSTSFVVATTLPKGINSNPNSEAESESWWSSSPTDN	s	s	s		0.275		5n99A00	0.3993	Lipocalin		d3pxma_	0.4743	Cystatin/monellin		2eocA	0.4224	SOLUTION STRUCTURE OF THE WGR DOMAIN FROM HUMAN POLY [ADP-RIBOSE] POLYMERASE-3
s	MGG_16422T0	37	CVESGTVFGGLKKGLFGVARRDDIGPSNRWLLEGMVT	s	s	s		0.187		1kneA00	0.4092	OB fold (Dihydrolipoamide Acetyltransferase, E2P)		d1knea_	0.4092	Chromo domain-like		5mxsA	0.4327	PEPTIDE-MEMBRANE INTERACTION BETWEEN TARGETING AND LYSIS
s	MGG_16476T0	151	AKLRPTNGHGAPDACLGVMYKKSEGVKGPSAARFATYPGGSGTVKHGVTRISVGVTEDCGLRGTPGNTPVGYGYEIKPMAWSDKPSRDVAVERVRAINDLMFVRRHKPEESDSRFRGFDENGKMLPLPSVEIRVTCRFHIEVDVEVFECDD	s	s	s		0.326		4imkB01	0.4057	Immunoglobulin-like		d4krna1	0.4162	Immunoglobulin		6g11C	0.4304	COMPLEX OF RICE BLAST (MAGNAPORTHE ORYZAE) EFFECTOR PROTEIN AVR-PIKEWITH THE HMA DOMAIN OF PIKP-1 FROM RICE (ORYZA SATIVA)
s	MGG_16496T0	90	KDPDPYWCSVLIDCPTFTLKNLVEVDSGFSKRISGKEYFFRFHEGCDVSVDDGIWPTECTVSATKAKQDWAKLYVQVYKSRRRSSCFGRS	s	s	s		0.217		1f9fC00	0.5358	Alpha-Beta Plaits		d1by9a_	0.5669	Viral DNA-binding domain		1by9A	0.5669	CRYSTAL STRUCTURE OF THE E2 DNA-BINDING DOMAIN FROM HUMANPAPILLOMAVIRUS TYPE-16: IMPLICATIONS FOR ITS DNA BINDING-SITE SELECTION MECHANISM
s	MGG_16529T0	57	SGPQAPDEKPLLYRKLPTPTNPGPSQPLHLRRPNLIDLHSLAVELLELLELIFGKES	s	s	s		0.32		3jskE01	0.4549	Single alpha-helices involved in coiled-coils or other helix-helix interfaces		d1o06a_	0.4643	Ubiquitin interacting motif (UIM)		5ghwP	0.4803	CRYSTAL STRUCTURE OF BROAD NEUTRALIZING ANTIBODY 10E8 WITH LONGEPITOPE BOUND
s	MGG_16537T0	90	IPRPPPVVYHIKQHPGKGGGQNVRLSLFPGFNGALTRRAKGPKVECMNSTAQPCMESPWVHGCHHMAKLPHVYQGACGATMCVECARAAR	s	s	s		0.16		3a7uA02	0.4157	Enolase-like; domain 1,CO dehydrogenase flavoprotein		d2cpra1	0.4125	HRDC-like		6anwC	0.4555	CRYSTAL STRUCTURE OF ANTI-CRISPR PROTEIN ACRF10
s	MGG_16570T0	65	LFSEEENLHMIKNGEIPPDTKDYHGNPLLKLPGNAHCYLIRHPQFCDKIIPCVWAGPLGCIIQDY	s	s	s		0.313		4kb2A02	0.461	Gyrase A; domain 2		d1pp8v_	0.4393	Winged helix DNA-binding domain		1pp8V	0.4393	CRYSTAL STRUCTURE OF THE T. VAGINALIS IBP39 INITIATORBINDING DOMAIN (IBD) BOUND TO THE ALPHA-SCS INR ELEMENT
s	MGG_16583T0	45	VPGCAFVIYGFDKYVTIVSIAQYGDSIPRELLLRNLMSWGLVEVY	s	s	s		0.285		2ekkA00	0.4398	Helicase, Ruva Protein; domain 3,DNA helicase RuvA subunit		d1p8ga1	0.4192	HMA		5tzpB	0.4447	CRYSTAL STRUCTURE OF FPV039:BIK BH3 COMPLEX
s	MGG_16585T0	57	AGVPAIQARGDIPFCQANHPSSHCTSTEACEQACGGAAQTSGCSSLCVCVCSDGRKL	s	s	s		0.477		5vypQ00	0.4365	Defensin A-like,Knottin		d2nz3a_	0.4506	toxins, lectins)		2nz3A	0.4506	NMR STRUCTURE OF DEF-ACAA- A MUTANT OF ANOPHELES DEFENSINDEF-AAA
s	MGG_16588T0	67	YIPRPASKDKSAITAATPWRGTILFPLPLIPGTSRNAQGPVLSVLGRPGAQSRWCNTRIYNGYRASG	s	s	s		0.187		3dd9D01	0.3421	PTS-regulatory domain, PRD		d1wmid_	0.3166	RelB-like		6zviT	0.3452	MBF1-RIBOSOME COMPLEX
s	MGG_16593T0	35	LPTNPSGHLESCPIDTATASDKHRIVARGCEGPSG	s	s	s		0.124		3gw6F02	0.3497	Single alpha-helices involved in coiled-coils or other helix-helix interfaces		d2huec_	0.3241	Histone-fold		6v8oG	0.3579	RSC CORE
s	MGG_16603T0	115	KGPKTIEVQPDFQGPQTGGICCDAGTNSDTDKFCSGNNLNAFCCGPFRSDRKGGKGVQVSPSSFAAARSNVQLSWRPQYYYYGFSAERNAMPKEKPTPMTKDAASRIQSTSAKEC	s	s	s		0.191		4mf6A01	0.2823	Glutaredoxin		d4mctc_	0.2856	lambda repressor-like DNA-binding domains		4mctA	0.2848	P. VULGARIS HIGBA STRUCTURE- CRYSTAL FORM 1
s	MGG_16618T0	34	DSTSRESPGRQVPKVPKCADMDSPSSFVNSKVKV	s	s	s		0.133		2z5xA03	0.3821	Single alpha-helices involved in coiled-coils or other helix-helix interfaces		d5h2fl_	0.3632	Photosystem II reaction center protein L		5h2fL	0.3629	CRYSTAL STRUCTURE OF THE PSBM-DELETION MUTANT OF PHOTOSYSTEM II
s	MGG_16619T0	92	GGKNGLKDCQVSLTATSEARRSFWDTQYADYNDDVEISAGRHKFVIHVEQDCGGSKVSGTIPPHHLVILSPMSGGGRRTIINSAGEVRLAAT	s	s	s		0.396		6jo8A04	0.5113	Immunoglobulin-like,Alphavirus E2 glycoprotein		d1hngb2	0.4809	Immunoglobulin		4mlsA	0.5047	CRYSTAL STRUCTURE OF THE SPYTAG AND SPYCATCHER-DELTAN1 COMPLEX
s	MGG_16625T0	52	RALSPTHKPRGVGSVWCLLQKFWGWNYKRVMQSELMPGQAGQTSSTRGTYCL	s	s	s		0.26		1hwtC02	0.631	Single alpha-helices involved in coiled-coils or other helix-helix interfaces		d1hwtc2	0.623	Leucine zipper domain		2n90B	0.6572	TRKA TRANSMEMBRANE DOMAIN NMR STRUCTURE IN DPC MICELLES
s	MGG_16640T0	25	GRVGEPGEPGLDVQARLRGTSQAHG	s	s	s		0.21		3mr0A02	0.5815	Single alpha-helices involved in coiled-coils or other helix-helix interfaces		d1l4xe_	0.5872	Amphiphilic (amphipathic) alpha helix		4bwqD	0.6082	CRYSTAL STRUCTURE OF U5-15KD IN A COMPLEX WITH PQBP1
s	MGG_16654T0	93	QVNNDMFPFLPPQPGFRRSSCPILNSLANHGFLPRDGLNISREQVLDAMQKGLGFNTTGPLESTTAHGLTMSSTGDNNTMHLDDIDRHNGNRT	s	s	s	Chloroperoxidase-like superfamily(Gene3D);Peroxidase, family 2(Pfam);Cloroperoxidase(SUPERFAMILY)	0.833		4ggnA02	0.5229	Recoverin; domain 1		d2cj0a1	0.7275	Cloroperoxidase		1c7wA	0.5297	NMR SOLUTION STRUCTURE OF THE CALCIUM-BOUND C-TERMINALDOMAIN (W81-S161) OF CALCIUM VECTOR PROTEIN FROM AMPHIOXUS
s	MGG_16656T0	66	APPPAPTVNTAVPLDLTGNAATTKFRTIRIRVLMRHYKAHALSHAHQSATVSRVRTPGSRLARILV	s	s	s		0.355		3a2aA00	0.7062	Single alpha-helices involved in coiled-coils or other helix-helix interfaces		d3kqga2	0.6921	Triple coiled coil domain of C-type lectins		3a2aA	0.7062	THE STRUCTURE OF THE CARBOXYL-TERMINAL DOMAIN OF THE HUMAN VOLTAGE-GATED PROTON CHANNEL HV1
s	MGG_16659T0	55	LRDDDRFPLWNSVPGFSLSVWKATANLIRYGRIKKKVRFDMSHLEQSTQQADEEL	s	s	s		0.277		3m0aB00	0.8492	Single alpha-helices involved in coiled-coils or other helix-helix interfaces		d1joca2	0.8183	Eea1 homodimerisation domain		6dz6B	0.8565	STRUCTURE OF THE ORTHORHOMBIC (ORTHRHMB) CRYSTAL FORM OF HUMANAPOLIPOPROTEIN C1
s	MGG_16660T0	71	NPMPSEDPDAPIMLAGNRAASDLQDPDKIPYVTPQETCMKLCRKGWSATGMLRNSEKFCKKWCSDRNNWPK	s	s	s		0.389		4q7jE04	0.4656	GTP Cyclohydrolase I; Chain A, domain 1		d1rj9b1	0.4365	Domain of the SRP/SRP receptor G-proteins		6iu9I	0.4709	CRYSTAL STRUCTURE OF CYTOPLASMIC METAL BINDING DOMAIN WITH IRON IONS
s	MGG_16663T0	30	VVWLLSENIATKHEGAAVINRKLNLYHDLF	s	s	s		0.213		3i5cA01	0.8826	Single alpha-helices involved in coiled-coils or other helix-helix interfaces		d1p9ia_	0.9276	Coiled-coil dimerization domain from cortexillin I		1p9iA	0.9276	COILED-COIL X-RAY STRUCTURE AT 1.17 A RESOLUTION
s	MGG_16671T0	52	LESLITPTVTRKCGFMIEGQLYVRQPVEVVQRRDGFSQRIHDLLVFFVNKPP	s	s	s		0.269		2y0eB02	0.5676	Single alpha-helices involved in coiled-coils or other helix-helix interfaces,Cytochrome c1, transmembrane anchor		d2hg4c1	0.5655	N-terminal linker of 6-deoxyerythronolide B synthase (DEBS)		2b1fD	0.5708	ANTIPARALLEL FOUR-STRANDED COILED COIL SPECIFIED BY A 3-3-1HYDROPHOBIC HEPTAD REPEAT
s	MGG_16693T0	107	ARLARNRYTQSRTEVKEATIGCLVFLWEENADKVKEYIQQQEINAPGYVAFQHGRKTIEANLNPYCEKERFVNHLGPSFGFHVRRIFESKQGKSAVSMWMTEVSDST	s	s	s		0.289		2wl8C00	0.4369	Four Helix Bundle (Hemerythrin (Met), subunit A),Pex19		d3m8ai_	0.4547	S15/NS1 RNA-binding domain		2h09A	0.4386	CRYSTAL STRUCTURE OF DIPHTHERIA TOXIN REPRESSOR LIKE PROTEINFROM E. COLI
s	MGG_16698T0	102	LPAITTNTESVHVVQGENEIGTPKMHRRSSTSTNKDIINAIAAHFTACMESEENIRKYPVYDDRAFGFNYVYTCYGHHSFSLLITLTRALFQIKSLKLAVSL	s	s	s		0.344		2qtsA01	0.4548	Helix Hairpins		d5woqc_	0.4415	lambda repressor-like DNA-binding domains		4ce42	0.4697	39S LARGE SUBUNIT OF THE PORCINE MITOCHONDRIAL RIBOSOME
s	MGG_16712T0	241	FLFLGEPGKDSLGTPSNPWRNPAPCLLGLCRARCAWSAACSVASSVVGTRCEGVGVCKLGRPAVPLPLFPATARDGKELRGLTVLGTLLCPCPGLLEREKVRKNRLGKVLDLVPNYSHPNASKGKCASRPSDLVHAGFWSRKQAFLLVIIDVLQQAPGLGNWPGDHCNFKTSVSASKNWTLRQATSPVVPLSIGKEVSLYLTPRRHQRVRCSLEKSRPGDFDGDRVGAEKGAGWLAKLLAG	s	s	s		0.115		1x6fA00	0.1882	Double Stranded RNA Binding Domain		d1pssh1	0.1963	PRC-barrel domain		5o31R	0.2095	MITOCHONDRIAL COMPLEX I IN THE DEACTIVE STATE
s	MGG_16714T0	45	VALDTNVSPALHKPGRRGVDCGACARLNFCSGRKNEECDLDGCCK	s	s	s		0.389		1rc9A02	0.4028	Arc Repressor Mutant, subunit A		d1beia_	0.3968	Crisp domain-like		6ckdA	0.4555	STRUCTURE OF A NEW SHKT PEPTIDE FROM THE SEA ANEMONE OULACTIS SP:OSPTX2A-P1
s	MGG_16718T0	575	APASTLEARTFFRFPTKVAAASPSCNVADAMSQVQASLSTALGVCQGANLAAGASFAARNAIAVKIGADLGAAAGVLGSFSNALDAASASVVLGANAGCDYDCIGGAMVSHTTAISASISSIVGILGTDCVGSLVTPIIGNLATCATALEPIAVGVAGKCGAAVSATLGADMCANLGLNIGSIFGVAAGLGGGAGLSGALGGGLGGGLAGGLGSAIAGMMKGGLGLGAGVGTKVGFGAGAGLGGKGLNVGAGADVGAGVGLGLGGSKGLNVGAGTNVGAGVGLGLGGDKGLNVGAGADVGAGAGVGLGGPGGLGAGAGVDAGFGAGVGLGGQGGLGAGAGVDAGVGAGVGVGGGAGGAGGDDSDDSSPTPNDGGDDSSSPTPTPTDGGDDSTPTDSDEPAWTSPTADDGSDDGSDDGSDGSDGSDGSDGSDDDSSDDSDPTTGGNGGMGGGIGGGLGVNAGVGANVGGGLGGAGGILGGLLGGLGGGAGAGLGVNAGVDAGVGGGAGAGGAGVGGGAGAGLGVNAGVGAGVGGGAGAGGAGVGGGAGVNADVGAGVGAGAGAGGAGVGGGAGAGW	s	s	s		0.189		3dsvA00	0.3476	Serine Threonine Protein Phosphatase 5, Tetratricopeptide repeat		d3q7aa_	0.3145	Protein prenylyltransferase		5vhvA	0.302	PSEUDOMONAS FLUORESCENS ALKYLPURINE DNA GLYCOSYLASE ALKC BOUND TO DNACONTAINING AN OXOCARBENIUM-INTERMEDIATE ANALOG
s	MGG_16724T0	122	ESSGKRTYKRRAHPLNHTVSCLSAQATRSTRASTELKTSKRPANEPDTAANMQFILTLATLLAAASASPVAAPAAAPVYARAAAAPCKNLDKYLECAAQGCHPSIPAGVCAAPATCAIIWCT	s	s	s		0.254		1sseB00	0.3524	Recoverin; domain 1		d3wg7g_	0.3547	Mitochondrial cytochrome c oxidase subunit VIa		6wm2S	0.3525	HUMAN V-ATPASE IN STATE 1 WITH SIDK AND ADP
s	MGG_16727T0	85	WVLFHGSIKFQGGIPELPVAQAEGYCHLGEVRAHRASTQVLLCEKQAYQGETGSTAFKSRPVNAELCLKKALIVVMYYAPFQNRA	s	s	s		0.123		4kpyA02	0.4673	Alpha-Beta Plaits		d1s3sc3	0.4147	Cdc48 domain 2-like		2kxyA	0.4162	SOLUTION STRUCTURE OF SUR18C FROM STREPTOCOCCUS THERMOPHILUS.NORTHEAST STRUCTURAL GENOMICS CONSORTIUM TARGET SUR18C
s	MGG_16741T0	102	VGTKWCFPPTQPHVPVKYGYRKTLPVAICNRADGVLAWIPTNQNPEPTGPRGSDHSRITYFVRLISTYSVVRTKQSSSPPGKAARPGEKTPISLEVRLYHRL	s	s	s		0.169		2iouC01	0.26	Seminal Fluid Protein PDC-109 (Domain B)		d1n36i_	0.2466	Ribosomal protein S5 domain 2-like		6gx5C	0.2797	NARROW PICK FILAMENT FROM PICK'S DISEASE BRAIN
s	MGG_16759T0	90	TWPPSPATQAGESKKYKVFYGEPGKHPLGTVLCDEGEKATIRWNSVEHRATHTIVDGGAIYFKVENGQPISIWFTGRSPGKYKLTANEVS	s	s	s		0.235		2mm0A00	0.5507	Complement Module; domain 1		d3umta1	0.4451	Immunoglobulin		6r5jC	0.5806	NEW MAX EFFECTOR FROM MAGNAPORTHE ORYZAE
s	MGG_16775T0	91	GDTLPADGDLIWYASFTEERFIHRDAKPSIQPPGPILREKQRNLRRSPFEKNNPQRPGVKTGRLGRCREGRGDQPHVPTPKRRNMPAAQQD	s	s	s		0.118		1qa5A00	0.2939	HIV 1 nef anchor domain		d2nwta1	0.2948	AF2212/PG0164-like		6djuN	0.3206	MTB CLPB IN COMPLEX WITH ATPGAMMAS AND CASEIN- CONFORMER 1
s	MGG_16789T0	72	AHTENFNFVQNLARQAGVNLDLTGKQSYAIYETIPDTATNGPVRPSLTRMKKYSILLQHGAGNLSIKDMIPF	s	s	s		0.41		2p3hA00	0.5073	Uridine Diphospho-n-acetylenolpyruvylglucosamine Reductase; domain 3		d2p3ha1	0.5073	FAD-binding/transporter-associated domain-like		2p3hA	0.5073	CRYSTAL STRUCTURE OF THE CORC_HLYC DOMAIN OF A PUTATIVECORYNEBACTERIUM GLUTAMICUM HEMOLYSIN
s	MGG_16847T0	400	FMWTYRNWLSFAAVQPEQPPPPLHRRFSMFGKKHEKYGKEHKKLGKEHKELSKKYKELGKKSQRSSRSARAPTPVPEPVPVPEPEPEPEPQSSRAPSPEPEKPASRTPTPEPEKPASRIPSPEPEKPASRTPTPEPAKPASRVPSPEPEKPASRTPSPEPEKPASRTPTPEPEKPASRVPSPEPEKPASRTPTPEPEKPASRTPTPEPEKPASRTPSPEPEKPASRVPSPEPKKPASRAPSPEPEKPASRVPSPEPEKPASPAPSPKGKKPASPAPSPKGKKPASPAPSPKGKKPASPAPSPKGKKPASPALSPKGKKPASRVPSPELKKEASRAPSPEPEPKPEEPKPEEPKPEEPKPDPSDAAEKAPSVVESAPDPEPELSDAAADPKKTPLPTLRPS	s	s	s		0.181		1fod100	0.1529	Jelly Rolls		d2dp5a1	0.1556	Phage fibre proteins		2kcoA	0.1764	SOLUTION NMR STRUCTURE OF RIBOSOMAL PROTEIN SSO0164 FROM SULFOLOBUSSOLFATARICUS. NORTHEAST STRUCTURAL GENOMICS CONSORTIUM (NESG) TARGETSST4.
s	MGG_16872T0	78	TEVLVLLVPVKVKFFVRTLVVELDVDELDLEVLGDVDELDLEAPAADDVLELEELVEEDEDEEEEEAPAELLVVTVFA	s	s	s		0.213		4ksnA00	0.4039	Double Stranded RNA Binding Domain		d2hfqa1	0.4153	NE1680-like		2hfqA	0.4153	NMR STRUCTURE OF PROTEIN NE1680 FROM NITROSOMONAS EUROPAEA:NORTHEAST STRUCTURAL GENOMICS CONSORTIUM TARGET NET5
s	MGG_16878T0	109	PKRKIKLRGPMEARWHGKAWTKVQSIMTMPRTFAVLRRQKNGICYLALDFAPRLWERMGFWLNGSQLYPTITRLQHSLELRFQKVLVVSCVAALSDTQVPKKIYGRSAT	s	s	s		0.23		3o6bI01	0.4196	Recoverin; domain 1		d2c5rb_	0.4232	Phage replication organizer domain		2c5rB	0.4232	THE STRUCTURE OF PHAGE PHI29 REPLICATION ORGANIZER PROTEINP16.7 IN COMPLEX WITH DOUBLE STRANDED DNA
s	MGG_16892T0	83	APGRGNKGKQAVSTSGRAKSELEPQDWENCMKECKIEKHESIVGPSLYTVCKSICQQKLGLKNTDFLNKTHQTKFAQYAVPRQ	s	s	s		0.564		3d5lA03	0.5615	Arc Repressor Mutant, subunit A		d4uexa1	0.5012	Saposin		1k78I	0.5	PAX5(1-149)+ETS-1(331-440)+DNA
s	MGG_16925T0	69	ASRPRTGRHIHPPFGINITVSPTNTTKIEIIPRPPPAYMVDYQNNYYKTAPDTDEQNGPTWTYSGSLNG	s	s	s		0.218		4mitG00	0.3092	SerineThreonine-protein kinase PAK-alpha; Chain A		d5fuga_	0.3308	Histone-fold		6kw4K	0.3401	THE CLASSB RSC-NUCLEOSOME COMPLEX
s	MGG_16929T0	223	KTVSCFPDAIHIDGHSHKGLDAPRVRVPARRSLFEKRARHPFVSCFARDLTGTCLTASTIFAMGTPRAAIFALTIRPVQAFSDIVRNVSPNHIWLNLCGKGPRTFEAMNYCNWFLENYVENSERQTLSIKSENHSERSVKRDLTVLHLWRTFVTAADNTILYPKSQIVTDCNPSLWTLVYIDGKARRGSGPVSDIVDSPTERIWQPPRLIRSHVTDWKSWACG	s	s	s		0.404		3du5B05	0.4098	Tetracycline Repressor; domain 2		d1al04_	0.3864	Scaffolding protein gpD of bacteriophage procapsid		5gnfA	0.4058	CRYSTAL STRUCTURE OF ANTI-CRISPR PROTEIN ACRF3
s	MGG_16964T0	204	APANLQTRETKPAPIKCANGRGTCQKGGACVVINGGTFTGADDPVCPNLYHSPPFATNRRRELISVGTAGKSRDPTEVWDCFRTAFFAYSIWIPTWPLELPTPFSVWLVEPNGQTSLCPLQDVHFHEVARPDANIRRPLVLINPLGPPGSAKGAVNVLKVVSEQACVDDVDESASCGDALGIDGGADEDLLWEYNPSRSDGVSD	s	s	s		0.209		3upcE00	0.3683	Immunoglobulin-like		d3upcj_	0.3699	Immunoglobulin		3upcE	0.3683	A GENERAL STRATEGY FOR THE GENERATION OF HUMAN ANTIBODY VARIABLEDOMAINS WITH INCREASED AGGREGATION RESISTANCE
s	MGG_17018T0	275	AEVRAVAAGMQETSMSLSRLRLHVQSPRPRLVTLREGASVSPPVIVMGHESVSFIPMEKHSYIFEVNDTAHDMLATIQFASQEASDSGGTTVHVARRTSDGNGWILDMTQIGSLRLMGSLAGEYLMVRQQKDLYQNKEEAELRRRREEKVITQRAEISDQCAAWLRYCAVMTSDPRQQTPPPRPPAPMLGPPPPPPSGPGLGPVPESPPSRTPPAPGANSNSGNGLGPPATEGPPPPPAMQNIGGPFQTAPSFAIRKGAWQGKLTLVVWLLAFLA	s	s	s		0.424		2gsyP01	0.2855	Jelly Rolls		d3qdlc_	0.2881	FMN-dependent nitroreductase-like		3ww0A	0.3161	CRYSTAL STRUCTURE OF F97A MUTANT- A NEW NUCLEAR TRANSPORT RECEPTOR OFHSP70
s	MGG_17022T0	115	EIAEASVKVTGGGSRGFSGGKQDFDPRGLFCNVDSANSDTAEHPSQSIQTAPIQGAHSAGAPMSCSAGKSDRIPTYISLCQPLRCQRLSSKLWELHAVQEGFERCEGSEFGGGAV	s	s	s		0.172		2di7A01	0.3085	Immunoglobulin-like		d3izbt_	0.3335	Ribosome and ribosomal fragments		3oc8A	0.3394	CRYSTAL STRUCTURE OF THE C-TERMINAL DOMAIN OF THE VIBRIO CHOLERAESOLUBLE COLONIZATION FACTOR TCPF
s	MGG_17077T0	88	AEEQSYRWDCTVRLFYTKAGWSQVRSDYIHVPPQGTLVNYDYASLRWGIEVTPGCVGRKLGIMAKGYWVTVSDWENKNIQLIKEPVWS	s	s	s		0.532		1gkeD00	0.5186	Immunoglobulin-like		d1gked_	0.5186	Transthyretin (synonym: prealbumin)		1kgjD	0.5197	RAT TRANSTHYRETIN (ALSO CALLED PREALBUMIN) COMPLEX WITH 3'-5'-DIBROMOFLAVONE (EMD21388)
s	MGG_17082T0	59	LLRKRLAFNYICDEPPCGKIIIEDQIAGTDEYMCDDCELHYWLKMGKGKRGARIRRVST	s	s	s		0.187		2lcqA02	0.4805	Rubrerythrin, domain 2		d1dvrb2	0.5339	Microbial and mitochondrial ADK		6inqL	0.4837	RNA POLYMERASE II ELONGATION COMPLEX STALLED AT SHL(-1) OF THENUCLEOSOME- WITH FOREIGN DNA (+1 POSITION)
s	MGG_17098T0	625	VPLKPRYIKPEHGVKMKRVILDAPMDGGGFVVVGTPAFLNYADANRERIKKASPGANDRQVEELIDKDWEKLSPEAKAEWKDKKPDGPGATAGGSGITPPKVSNITSSSGSAMRTPTFGAGRNNTITSASTSTSTRTSSSSQTPPTITPAPDLKPGGAGGPAGPTSTSTPFKNSTSSTSTSTSSSSTSTSSSSTSTQPGSTSTSTKTSPTQPPQNGPTGTPAKPEPKPGDPLKPEGDKNGVGTPSGNPGAGAGNGPAQMPPIDVNKIGLDGIPQGLPGSWKPELPQDLSPIKPAQPVPKSPGSLPGSKLPPSGPISKPNPDGLDNKLPPAGLDNKLPPAGLDSKLPPSGPDNKLPPPGPIDKPHPDGFDNKLPPASLNNKLPADIKVNPVRGGPLDPTAKPKPAPIGGLGDDNFMTNPPFGGPAAPKPKGPLPGPLDDGGSIILTPVIVVGPPHIDGPLGGPPRGIPGNPGGMMDDDDHDQMPFGHPGKPKGRGSSPSSHKGPHGRKRPGPVVIGEDIPVTLEDHDDAPLGRTQRGKPTRSGDREVVLEDGDLLDGPLPGPRGGRKNQGGPGLITVDIIDTTKHSNWRRGERAQRVRRREVSAVSDDRRHVRHQNMKREQQQQQQ	s	s	s	High mobility group box domain(Gene3D);HMG-box(SUPERFAMILY)	0.221		5jxtG00	0.1989	Rossmann fold		d1ym7b3	0.1909	Protein kinase-like (PK-like)		6r9oA	0.1991	STRUCTURE OF SACCHAROMYCES CEREVISIAE APO PAN2 PSEUDOUBIQUITINHYDROLASE-RNA EXONUCLEASE (UCH-EXO) MODULE IN COMPLEX WITH AAGGA RNA
s	MGG_17114T0	50	QDNASKKYSQLSFSYNSKQINTLDTCTNAKILFQSCRTFVCSFSIAEKPR	s	s	s		0.272		4jpzB02	0.6774	Single alpha-helices involved in coiled-coils or other helix-helix interfaces		d2r2vg_	0.6821	Leucine zipper domain		4deyB	0.6841	CRYSTAL STRUCTURE OF THE VOLTAGE DEPENDENT CALCIUM CHANNEL BETA-2SUBUNIT IN COMPLEX WITH THE CAV1.2 I-II LINKER.
s	MGG_17148T0	114	APSDGICTTVHGGQTFHNELRCIAEFYEHGDISNYFCHPKSDVKPGGVIKCVYRDHPIVVKTGPGFNWKSTAGEMEQLKQKGVELKLLRRCMSERRNPYPPYSWNAGYGIEQAA	s	s	s		0.278		6bmyB01	0.419	SHC Adaptor Protein		d4nwgb1	0.4196	SH2 domain		5my7A	0.4097	ADHESIN COMPLEX PROTEIN FROM NEISSERIA MENINGITIDIS
s	MGG_17191T0	127	CGASRQSSVHSPARFTMMQRVHPPDAGDESLGKHQEPDIYCTWYCLPSAYGYRMVDTQQVVNRGQRAASKDRVRLSVGRHAATASSLTVAVTVATSKTDSSPNQFMQRSDILVRPKAEPVGKHHLRT	s	s	s		0.183		1ormA00	0.4632	Porin		d1orma_	0.4632	OMPA-like		1ormA	0.4632	NMR FOLD OF THE OUTER MEMBRANE PROTEIN OMPX IN DHPC MICELLES
s	MGG_17206T0	126	QPNSSWCRESLWGSLELLRVFIFRRSIGGWCVSDVVSSDSLGRLRLLETEAPLIPAPPPPFFLLQEYVLLGQQRMAEMHFTAKPRIPPPNFGLYQQAHARLFNCMGILACRTTLKGPAFRPTTQTN	s	s	s		0.269		2e1qD05	0.4859	Enolase-like; domain 1,CO dehydrogenase flavoprotein		d1n5xb4	0.4855	CO dehydrogenase flavoprotein C-terminal domain-like		2gidH	0.4303	CRYSTAL STRUCTURES OF TRYPANOSOMA BRUCIEI MRP1/MRP2
s	MGG_17225T0	74	DLCDEAFVSVISKMTRQDRIFKAGSNSGAVSHRQLRQLRTIPWVHDNGPSGLLHVRTARWWSGPQLGSGEGRGG	s	s	s		0.251		3akzC04	0.4567	Helicase, Ruva Protein; domain 3,Glutamate-tRNA synthetase, class I		d1zeib_	0.4518	Insulin-like		1zeiB	0.4518	CROSS-LINKED B28 ASP INSULIN
s	MGG_17230T0	80	LVAGSVSDLAAGLAAGSVSDLAAGLAAGSAAGSAAGLAAGLDSLMLADCCRRKVHWWIALIQDPAGLPTRRRVNRSDGRN	s	s	s		0.316		1hvvB00	0.7641	Single alpha-helices involved in coiled-coils or other helix-helix interfaces		d1uixb1	0.7644	G protein-binding domain		6vqkM	0.7679	MAMMALIAN V-ATPASE FROM RAT BRAIN COLLAR AND PERIPHERAL STALKSROTATIONAL STATE 3 (FROM FOCUSED REFINEMENT)
s	MGG_17232T0	80	IDPSSGQGADGTLAKRSSGRKSECERTLDAWYDLTDTDSDSDCWSSSDDEADKSGQGRGQKRVKDEGDAGKNKKKQKTSR	s	s	s		0.188		6d9hG00	0.3919	G Protein Gi Gamma 2,Transducin (heterotrimeric G protein)		d1gp2g_	0.3863	Transducin (heterotrimeric G protein)		6kmhD	0.3965	THE CRYSTAL STRUCTURE OF CASK/MINT1 COMPLEX
s	MGG_17237T0	50	LFSQEDNLHKIKNGEIPPDTADYRGKRLLALPMNAHFETNHIWNIIYISN	s	s	s		0.275		3lyvD01	0.437	SHC Adaptor Protein,Sigma 54 modulation/S30EA ribosomal protein		d5wofc1	0.3971	DLC		3k2tA	0.4486	CRYSTAL STRUCTURE OF LMO2511 PROTEIN FROM LISTERIAMONOCYTOGENES- NORTHEAST STRUCTURAL GENOMICS CONSORTIUMTARGET LKR84A
s	MGG_17239T0	53	APTPIEAEGAVAVDKRCVAGYTCSNIENDKERARTSPRPGSDPFPPSPGTPMD	s	s	s		0.219		6nmfZ00	0.4457	Cytochrome C Oxidase; Chain M,Cytochrome c oxidase		d5x1bm_	0.4427	Mitochondrial cytochrome c oxidase subunit VIIIb (aka IX)		3iolB	0.4521	CRYSTAL STRUCTURE OF GLUCAGON-LIKE PEPTIDE-1 IN COMPLEX WITH THEEXTRACELLULAR DOMAIN OF THE GLUCAGON-LIKE PEPTIDE-1 RECEPTOR
s	MGG_17244T0	57	VGKGTAAKTKLPISNSLCASTTPVNCPASTDQKSRCLIINNPCICSNTTAIIPNDLK	s	s	s		0.141		4wapI01	0.3607	Ribosomal protein L11, N-terminal domain,Ribosomal protein L11/L12		d2dyda1	0.362	PABC (PABP) domain		2ytxA	0.3596	SOLUTION STRUCTURE OF THE SECOND COLD-SHOCK DOMAIN OF THE HUMANKIAA0885 PROTEIN (UNR PROTEIN)
s	MGG_17248T0	61	FPIRANCGPTTSRELQNGVTSGTEVAVKHGFKLQAREDKLFKCGKLLRSKYRVTCSYGKVQ	s	s	s		0.148		3hxlA01	0.4371	Dna Ligase; domain 1		d4x19c_	0.3933	Tautomerase/MIF		4x19W	0.3926	CRYSTAL STRUCTURE OF NATIVE 4-OT FROM PSEUDOMONAS PUTIDA MT-2 AT 1.94ANGSTROM
s	MGG_17250T0	64	KGVGSNAATDANKGVTPEYELHCGPFTEGCRSFCGCTKDGKLARLDSKYAFMIHSKDFLAFVRG	s	s	s		0.16		6nmiG00	0.4194	Alpha-Beta Plaits		d3domb_	0.4095	TFB5-like		6bghA	0.4481	SOLUTION NMR STRUCTURE OF BRD3 ET DOMAIN BOUND TO BRG1 PEPTIDE
s	MGG_17256T0	113	HNQKISARGVKNQTFGQCVDRCYATRFYGMDIPPTPSKFKDLYRHDAHMVFIDTLCHDHCAVIMEELQAIAIRKVEEKIKAEREAEREAERKAQRKAEREAKRKAQRKAEREA	s	s	s		0.399		3vp8C00	0.7522	Single alpha-helices involved in coiled-coils or other helix-helix interfaces		d3k5ba2	0.7324	V-type ATPase peripheral stalk subunit E coiled coil		3vp8C	0.7522	CRYSTAL STRUCTURE OF THE N-TERMINAL DOMAIN OF THE YEAST GENERALCOREPRESSOR TUP1P
s	MGG_17276T0	54	LAVLDVTNKNQDALISVLFNARRSLVRSEELTFRGCRSSSRSTKRRRCSCRHTS	s	s	s		0.282		2mekA00	0.3426	Ubiquitin-like (UB roll)		d3izbi_	0.3383	Ribosome and ribosomal fragments		2mekA	0.3426	N-TERMINAL DOMAIN OF BILBO1 FROM TRYPANOSOMA BRUCEI
s	MGG_17301T0	63	VPVSSITGVQCCQANHGDLTTPQAQSLFKSHQKRQDYWVCHACNKQFTTPAALQKHKDTVVHP	s	s	s	Zinc-finger double-stranded RNA-binding(Pfam);Classic Zinc Finger(Gene3D);beta-beta-alpha zinc fingers(SUPERFAMILY)	0.392		4ijdB02	0.5009	Double Stranded RNA Binding Domain		d2emfa1	0.5336	beta-beta-alpha zinc fingers		2jvxA	0.5297	SOLUTION STRUCTURE OF HUMAN NEMO ZINC FINGER
s	MGG_17303T0	53	GKQKCSATITNMKTGNDLGRGTIWNGFTVSCWIVGPVSKDLAPRGDLHCIQYI	s	s	s		0.169		5i7pA02	0.531	Thrombin, subunit H		d5o96g1	0.484	PUA domain-like		2fk3A	0.4889	STRUCTURE OF THE ALZHEIMER'S AMYLOID PRECURSOR PROTEIN(APP) COPPER BINDING DOMAIN IN 'LARGE UNIT CELL' FORM
s	MGG_17331T0	41	AVTVVIKNYRPPADVAELGVLPWTRERTGKGCLDGMQFRQS	s	s	s		0.167		2z5yA03	0.3759	Single alpha-helices involved in coiled-coils or other helix-helix interfaces		d2jr8a1	0.3524	Antimicrobial helix		1avfQ	0.3785	ACTIVATION INTERMEDIATE 2 OF HUMAN GASTRICSIN FROM HUMANSTOMACH
s	MGG_17335T0	135	VKVLLHGRRLLLKYRRHAAAAAPPPHRKLQLGLDPSVHSDHAHRHQRCLARRRRGCRNRDGAAVGAGVADQARPAHDAVGAAVVVFVVHARLEAPLLIRGASLFVIICLDPVAQIKGLSSPSRLPGSQNLRSGFR	s	s	s		0.165		5mpvD00	0.3835	Chorismate Mutase Domain, subunit A		d4n3zb_	0.3874	G protein-binding domain		4r3qB	0.3968	CRYSTAL STRUCTURE OF SYCE3
s	MGG_17339T0	278	CPAVTLPNYSKYQTSTYIMAQPPPSKPLPKNWPKEIPYLSAPLRSPALTPAQLTSIRTPPPPSQTQPSTVPPSFPRGPNPAVEIRPITDPHHPARGQAGLFATRRLEPGSLILPYLGEIHPGVPDAAAAADDQQEEYDYSKSDYDLWLSRDADVAVDAARCGNEARFVNDYRGVPGASRANSEFREVWDPRWRYRAAAAAAAGDGARGQPVMAAQAGEWGMALFVLPVGKKTLARRQQQQQGGSGKRSVGGIEKGEEILVSYGKGFWEKRKEESGDAP	s	s	s	SET domain(Gene3D);SET domain(SUPERFAMILY)	0.779		5vbcB00	0.5796	Beta-clip-like		d3mo0b_	0.5648	SET domain		5vbcB	0.5796	CRYSTAL STRUCTURE OF ATXR5 IN COMPLEX WITH HISTONE H3.1
s	MGG_17353T0	57	KPTESHGVASGKYLFSRSTTACDCDGVRGCCINDCNFNENCCNTTCMDRFPECYNAC	s	s	s		0.354		1fqiA01	0.4325	Regulator of G-protein Signalling 4; domain 1		d1v66a_	0.4101	SAP domain		1v66A	0.4101	SOLUTION STRUCTURE OF HUMAN P53 BINDING DOMAIN OF PIAS-1
s	MGG_17355T0	107	AVVRNDPSQTWTAETLPIASDAPQPLVVKKQLLERIRNSLRFISEQTPRTHHGWASKFSSGVVAHEKEISQSPLQQAPGTSEPMDSPWWDGCPFSPDPLPGRLHVVS	s	s	s		0.247		2m20B00	0.4133	Single alpha-helices involved in coiled-coils or other helix-helix interfaces		d1l6ly_	0.4397	Apolipoprotein A-II		4eijA	0.4353	STRUCTURE OF THE MUMPS VIRUS PHOSPHOPROTEIN OLIGOMERIZATION DOMAIN
s	MGG_17366T0	98	QKTYLWLESRGSSRTKQAYPVFGSKLTYEYPIHDMGGDVRIFMRRKRWQADLNPGLHDMQGARTAKLRVCKAASPWHLWLCDLHLRDNYNSNIGGLQF	s	s	s		0.156		5e84D04	0.5326	Substrate Binding Domain Of DNAk; Chain A, domain 1,Substrate Binding Domain Of DNAk; Chain A		d5k1nb_	0.5059	Transthyretin (synonym: prealbumin)		6d10A	0.5342	CS-ROSETTA DETERMINED STRUCTURES OF THE C-TERMINAL DOMAIN OF ALGF FROMP. AERUGINOSA
s	MGG_17387T0	95	VLHPPAPKETHGYCRVLVGSLLAASGSLSAGGPAIGTTYAQCYCTQLVLTGSGCGNDTLGSGRPSRLGSRHPVGVDQKDFVLFADAIESPPAPVE	s	s	s		0.247		3gu0A02	0.4914	Chitinase A; domain 3,Transcription elongation factor, GreA/GreB		d3qzoc_	0.4766	NEAT domain-like		3qzoD	0.4774	STAPHYLOCOCCUS AUREUS ISDA NEAT DOMAIN IN COMPLEX WITH HEME- REDUCEDCRYSTAL
s	MGG_17393T0	44	FCISSANEGSTGSGESGVRGSPASPIFGQVCYYYFAPILNYVSV	s	s	s		0.237		1rgxB01	0.517	Single alpha-helices involved in coiled-coils or other helix-helix interfaces		d4cr2h1	0.507	Proteasome regulatory subunits coiled coil regions		3l9kW	0.5201	INSIGHTS INTO DYNEIN ASSEMBLY FROM A DYNEIN INTERMEDIATE CHAIN-LIGHTCHAIN ROADBLOCK STRUCTURE
s	MGG_17396T0	121	RKNGLGATVLKRSNYAISAWSRAGKAQKSIEQGVVLSISRDASGSARLTSHQRTRRIALHQEMGRDQELNKHLTEIDVEKWRMKTERKPLKDDENDCPAPAGSHYCTPEAHGKTVSGQISI	s	s	s		0.227		1j1eB00	0.5106	Single alpha-helices involved in coiled-coils or other helix-helix interfaces		d1j1eb_	0.5106	Troponin coil-coiled subunits		6id1T	0.5192	CRYO-EM STRUCTURE OF A HUMAN INTRON LARIAT SPLICEOSOME AFTER PRP43LOADED (ILS2 COMPLEX) AT 2.9 ANGSTROM RESOLUTION
s	MGG_17406T0	213	LKHDTSAFDAAEAMIETIPRVWVNYCGLGAVGQSRTSCPSDWVYQALLVGRLHFWPSGRSAGRPMPGLSELLPRRQADSRWSSRRLLRLRSAVWPLRQVQARPFMQAHVRHPQEPQKSPGPCPCSCTGYLLPQLNRFRRHSSTAYGDDVRVSGMTPMDECIAKAKTVINDAASQSLEADHCPEVSGQHDPKKTEDGDPFSCFAATHSATLPAR	s	s	s		0.188		3a8pD02	0.3433	Helix Hairpins		d3d19b2	0.3376	Bacillus cereus metalloprotein-like		4i98A	0.3389	CRYSTAL STRUCTURE OF THE COMPLEX BETWEEN SCPA(RESIDUES 1-160)-SCPB(RESIDUES 1-183)
s	MGG_17426T0	210	LPTFGAERGLGYAEAGTGDGLGSLDASVLALEARQNGADGLDNQDLEDVAPLRKRAGGTNKAAGKQKVTTAPAPKSPPPSSSSNAITPLQRSATAPVAPSQPKQQQQQAAGPAPLQRTQTAKPDLNKALPMPPFPKNPVALPPMVDTAENSPIPKPLSIPSKKPLPPTPLPGTEGNAPPPPPKGPTGPAQPPQRPPRPTDPNVLPPGGFF	s	s	s		0.124		6c0fO02	0.1931	Single alpha-helices involved in coiled-coils or other helix-helix interfaces		d2jtza_	0.1939	EF-hand		6g72R	0.2319	MOUSE MITOCHONDRIAL COMPLEX I IN THE DEACTIVE STATE
s	MGG_17431T0	117	RKYEVGLAACIGLAVGSHTTGDYCKRGRARRRPYKAGHSLYGSAFRAWGNVLHLFRLLTSPAFLTTTALPPTSGTANGKKVDGSWRQVSLVRQVREVGRYGKHRLVPLEGGSALLVG	s	s	s		0.189		2bskE00	0.4711	Helix Hairpins		d1q2ha_	0.462	Phenylalanine zipper		6lo8J	0.4802	CRYO-EM STRUCTURE OF THE TIM22 COMPLEX FROM YEAST
s	MGG_17462T0	85	WGIKSGGRFPRPMGHAPMPLSQILPASPVPDKWGRKPMGACALGWCYMTRNARDVSGLVIAMISFIVSFRHQDKFRKTRVIVGLH	s	s	s		0.323		1ik7A00	0.6807	Single alpha-helices involved in coiled-coils or other helix-helix interfaces		d1ik7a_	0.6807	DEATH domain		1ik7A	0.6807	CRYSTAL STRUCTURE OF THE UNCOMPLEXED PELLE DEATH DOMAIN
s	MGG_17463T0	77	VPLVAEDKAVAGRSVESSAATPSVLVARQSETDLANNPQPPPGIQDFFDRIRGKGKGKAKSERARGAAGARANGQNA	s	s	s		0.274		3qksA02	0.3385	Single alpha-helices involved in coiled-coils or other helix-helix interfaces		d2bsqg1	0.3212	Ribbon-helix-helix		5y04B	0.3986	CRYSTAL STRUCTURE OF THE COMPLEX BETWEEN THE VINCULIN D1 DOMAIN ANDALPHAE-CATENIN
s	MGG_17464T0	63	LPAPESDNTQALEARQAGKKCRLLITGGKAGTGTCVGNGRLCKVADPGAPGGSRTQVSSECAV	s	s	s		0.509		3dmqB01	0.4808	SH3 type barrels.		d1m1gb2	0.4838	Translation proteins SH3-like domain		1g5vA	0.4744	SOLUTION STRUCTURE OF THE TUDOR DOMAIN OF THE HUMAN SMN PROTEIN
s	MGG_17473T0	213	YPISAQDQSVTARDLVRHDAASADDHHHHLQRRAEPKSRWSSSSSSGQSSSDGEGSQKTEASKILNDHMAIGFDAASLMDTPTSPPPNPNRPPNLNKPLPQIPGGQASSSGNPDGIVSSSGGGGVTVKPKKSMSFFPKLSSKKSQSNVMASQSRSSKRPTIGKPMLAHSSNGFAAADAKEPVAKTKSQQNLRKSASKQSLRQGSASDGKGKKS	s	s	s		0.125		5aj3K00	0.2277	Nucleotidyltransferase; domain 5		d1h2ih_	0.2155	dsRNA-binding domain-like		2xtsD	0.2323	CRYSTAL STRUCTURE OF THE SULFANE DEHYDROGENASE SOXCD FROM PARACOCCUSPANTOTROPHUS
s	MGG_17478T0	35	APAESSTHQDANNIIIRNDVNDGPYDENNKAYNGV	s	s	s		0.152		2bezF00	0.3916	Single alpha-helices involved in coiled-coils or other helix-helix interfaces		d1svfb_	0.371	Virus ectodomain		2bezF	0.3916	STRUCTURE OF A PROTEOLITICALLY RESISTANT CORE FROM THE SEVERE ACUTERESPIRATORY SYNDROME CORONAVIRUS S2 FUSION PROTEIN
s	MGG_17484T0	37	SNTNETYSTMGRLLVIMHRIKNGAKCRPKVDRHVQST	s	s	s		0.394		4jpzB02	0.757	Single alpha-helices involved in coiled-coils or other helix-helix interfaces		d1unza_	0.7726	Leucine zipper domain		6sriV	0.7825	STRUCTURE OF THE FANCONI ANAEMIA CORE COMPLEX
s	MGG_17495T0	117	DTDAGGPNSTSNVLTRDVTIIGGGVTGSYAATWLHDRGYSFAVVEKQSNLGGHTQTYTDPASGVAIEYGNVFFQDTPKMRDYMQRYNVSFSQIPPINDPSHAIKYYDFSSSSSSSIS	s	s	s	FAD/NAD(P)-binding domain superfamily(Gene3D);NAD(P)-binding Rossmann-like domain(Pfam);FAD/NAD(P)-binding domain(SUPERFAMILY)	0.431		1d5tA01	0.332	FAD/NAD(P)-binding domain		d2p5ve2	0.3367	Dimeric alpha+beta barrel		5fj4E	0.3225	STRUCTURE OF THE STANDARD KINK TURN HMKT-7 AS STEM LOOPBOUND WITH U1A AND L7AE PROTEINS
s	MGG_17500T0	72	ATAIVSGENAHKNGRVPVARYMFWGTRGAVMDQLKLTIMPLRQLSRLDVPVHDANVLQALEVVSSCARSSVA	s	s	s		0.223		3bpjC00	0.4745	Serum Albumin; Chain A, Domain 1		d1uoua1	0.3965	Nucleoside phosphorylase/phosphoribosyltransferase N-terminal domain		3bpjC	0.4745	CRYSTAL STRUCTURE OF HUMAN TRANSLATION INITIATION FACTOR 3- SUBUNIT 1ALPHA
s	MGG_17522T0	59	TCPTKPHTPLLSGTKGRTSVATSSANDLYNNRCSLLKGVQRFGVVRSFIGAVLSFLSPR	s	s	s		0.226		1qp9A02	0.6559	Single alpha-helices involved in coiled-coils or other helix-helix interfaces		d1fiha2	0.6807	Triple coiled coil domain of C-type lectins		1w5iB	0.6765	ABA DOES NOT AFFECT TOPOLOGY OF PLI.
s	MGG_17529T0	77	VKVPEKACERVYGKEKVADGTGHPITTHKPRCILIQAQHAGFRTTGGRILNNDQLSGSEGHCVVATAPILVVSEIHL	s	s	s		0.171		1xbdA00	0.4985	Immunoglobulin-like		d3apma1	0.5037	Cupredoxins		5klcA	0.5198	STRUCTURE OF CBM_E1- A NOVEL CARBOHYDRATE-BINDING MODULE FOUND BYSUGAR CANE SOIL METAGENOME
s	MGG_17530T0	124	ADQGRQTPHTAQAIERELWSMKSNSACTDPLRVSVYSRHFVLACFCLLCSSWIGPERGKTSQATGVYGVHTVQYPVELHVIQAAVDRQEYGVLARLSTSAVFDNEEGKCQKEGCATDAIEDFGR	s	s	s		0.195		2ex3H02	0.4469	Substrate Binding Domain Of Dnak; Chain:A; Domain 2,DNA terminal protein Gp3		d5wyob_	0.4433	Protein HNS-dependent expression A; HdeA		6cghA	0.4669	SOLUTION STRUCTURE OF THE FOUR-HELIX BUNDLE REGION OF HUMAN J-PROTEINZUOTIN- A COMPONENT OF RIBOSOME-ASSOCIATED COMPLEX (RAC)
s	MGG_17536T0	190	GVVQPPAVKSAIIPIELDLDPQLIIKAGGLTPKLAKTVTNQQIVTAALDTDIIQEIKKKHPRKPTYVRILLPPPPPRLPVARITRLAIDNNHPPVPSSPHLLGTSSPWLQTTDSSAVWTQAPLDEEPSTAVRRILPQANAIWSLACSATCQGRRTRLVMLIPPQMGVVDVACRGRGIREGAGQAKEGFWS	s	s	s		0.166		1qu3A03	0.253	Arc Repressor Mutant, subunit A		d1voyh_	0.2429	Ribosome and ribosomal fragments		2khmA	0.2799	STRUCTURE OF THE C-TERMINAL NON-REPETITIVE DOMAIN OF THE SPIDERDRAGLINE SILK PROTEIN ADF-3
s	MGG_17541T0	57	TSVLPRVDGASCWVDRTEDSSASDSRDIRERRGAQMHLLKTWSIGLAAGLYCGVDLG	s	s	s		0.155		3ssuA00	0.6913	Single alpha-helices involved in coiled-coils or other helix-helix interfaces		d4n4yb1	0.6969	Cytochrome c oxidase subunit II-like		5y2jC	0.7114	CRYSTAL STRUCTURE OF THE OLIGOMERIZATION DOMAIN OF NSP4 FROM ROTAVIRUSSTRAIN MF66
s	MGG_17544T0	33	DTELSSPKIARRSSLFAVAFQVLAAGLATRYES	s	s	s		0.344		3mr0B02	0.6329	Single alpha-helices involved in coiled-coils or other helix-helix interfaces		d1u9ga_	0.64	Leucine zipper domain		4ziiC	0.6542	CRYSTAL STRUCTURE OF CORE/LATCH DIMER OF BAXI66A IN COMPLEX WITHBIDBH3
s	MGG_17550T0	55	IPGAGTFDTKLNQCDYSNNVQLGTLQPEDASKSYAACCSATSGQKLEAACRFSRL	s	s	s		0.277		2r4eB04	0.4866	Single alpha-helices involved in coiled-coils or other helix-helix interfaces		d1rqta_	0.4786	oligomerisation (N-terminal) domain,Ribosomal protein L7/12		3wwqL	0.5133	CRYSTAL STRUCTURE OF FAAP20 UBZ DOMAIN IN COMPLEX WITH LYS63-LINKEDDIUBIQUITIN
s	MGG_17562T0	32	FVCVPGMPRKRDPHLPAAPDGYTKTRRSPNVP	s	s	s		0.168		3df1U01	0.3476	Single alpha-helices involved in coiled-coils or other helix-helix interfaces		d3wmmq_	0.346	Light-harvesting complex subunits		3wmmQ	0.346	CRYSTAL STRUCTURE OF THE LH1-RC COMPLEX FROM THERMOCHROMATIUM TEPIDUMIN C2 FORM
s	MGG_17563T0	147	RPSGPPSPVAGHSNTAARPPSPVAGSSGAAAGPTSPKSGEQKQQVPVCLVQLLEGDLFWKFYTARPGELYAFAIENLSGSFITAKDCTIKDVYGKKIRRRFTLKSFAASMDLMTGELTVHGPAPVAKGYSGEIQEAYMSLSTGRKSH	s	s	s		0.269		3x2dP01	0.4096	Immunoglobulin-like		d2x1oa1	0.406	Immunoglobulin		6y9bI	0.4056	CRYO-EM STRUCTURE OF TRIMERIC HUMAN STEAP1 BOUND TO THREE FAB120.545FRAGMENTS
s	MGG_17567T0	43	AEKRPCNQLPGCTPIRGGGCFCPSESGRDPSDPGDPGQGGGPQ	s	s	s		0.284		3u50C02	0.4126	N-terminal domain of TfIIb		d2akla2	0.3759	Zinc beta-ribbon		2eqtA	0.3952	MICELLE-BOUND STRUCTURE OF GROWTH-BLOCKING PEPTIDE OF THE ARMYWORM-PSEUDALETIA SEPARATA
s	MGG_17578T0	194	VPRGSDGASDAVCPPVPSAPPVDPEPKVCAAPSTVVAHNRNQRRNSQLVVLGRVGETIVGTEKLLKRQSQTANTPRAAVPGAFAGRTALWKQSGRSEGVAEGQERTVKRSELCKRATDKKGKRSKKRKKADLGEVGKPARSLLACVWREVELGKCRGVVRKSKTGQREPGKHWDKAESGGDDTQPRRRWGSEYG	s	s	s		0.114		4ujxF00	0.1995	N-terminal domain of TfIIb		d2j03p1	0.2158	Ribosomal proteins L15p and L18e		2n0aG	0.2254	ATOMIC-RESOLUTION STRUCTURE OF ALPHA-SYNUCLEIN FIBRILS
s	MGG_17579T0	139	FPLIEDDADMIKSFPLSRRQVDKVPRAAIFHAFNDTDCKSFEMEARFEAPRPELKNRITCVNLGNAQVASLKALFLKDGCSSSNPAPSTSSPLTRGKDNPAGYRQQPPACAVEPTLVGNFVSMATNDRQLRCLDTGPSR	s	s	s		0.188		2k7aB00	0.3694	SHC Adaptor Protein		d4qdle_	0.3823	CRISPR associated protein Cas2-like		4qdlE	0.3823	CRYSTAL STRUCTURE OF E.COLI CAS1-CAS2 COMPLEX
s	MGG_17580T0	104	EPIPANVGLLSEAVADGPMVARVILMSASEALTPCCQVHFRGNCDCGSCPIASCSSFDRRYWGRLASTLKEFDPCLALLPTYKAKSSQVPGGRDPTFGPFAAVD	s	s	s		0.236		1e7fA06	0.3202	Serum Albumin; Chain A, Domain 1		d1chua1	0.3384	Succinate dehydrogenase/fumarate reductase flavoprotein C-terminal domain		5nr5A	0.3473	NMR STRUCTURE AND 1H- 13C AND 15N SIGNAL ASSIGNMENTS FOR DICTYOSTELIUMDISCOIDEUM MATA PROTEIN
s	MGG_17607T0	182	QFMEARKRHMECCSRGALRRALGPLLYSLCDGPFDEFKLFGFFGKGNLQDFYVGDNHHEQCLETNGVFIHASGLELVSLDQLVAIALIRVCVNQLEVFSDRSIEVRRGTKRSEPLAKLHGHSKVQSISIIVVTSMAKQGQVKNANATSKIGPLHQSPQKLWRRRDRMKEEWLGHASEGYADE	s	s	s		0.217		4ai6B16	0.4044	Helicase, Ruva Protein; domain 3		d3o0ma1	0.4038	HIT-like		3o0mB	0.4032	CRYSTAL STRUCTURE OF A ZN-BOUND HISTIDINE TRIAD FAMILY PROTEIN FROMMYCOBACTERIUM SMEGMATIS
s	MGG_17614T0	100	LPTNFKCATERGDKTGVNLHSKRSSDTNGSAGAATVYTCSKCYSYTSKNQDNVVAHQAACNGNKIELTPNSENVRAKAQSISTSTAGVTEWRAWATANRD	s	s	s		0.254		2lxwA00	0.3406	Single alpha-helices involved in coiled-coils or other helix-helix interfaces		d5x1fi_	0.3556	Mitochondrial cytochrome c oxidase subunit VIc		5ctiA	0.3837	CRYSTAL STRUCTURE OF THE TYPE IX COLLAGEN NC2 HETERO-TRIMERIZATIONDOMAIN WITH A GUEST FRAGMENT A2A1A1 OF TYPE I COLLAGEN (NATIVE FORM)
s	MGG_17624T0	103	GSGRSGHGKHFRAAIDKMTENSERTHSVAQNAARTGCGGWNKYSSDFVLPRMYGYLSTYFGFANIYDKPTWPSTDDGCSPYRTATTSWDASSRPAIGNDQQKR	s	s	s		0.234		1p49A02	0.5463	Helix Hairpins		d1zv8.2	0.5353	Coronavirus S2 glycoprotein		6dkmG	0.5447	DHD131
s	MGG_17630T0	30	GPFSPTSTTLAKASWGSNSPGNLRMTALGG	s	s	s		0.239		4d1mF00	0.3997	p53, subunit A		d4d1mf_	0.3997	p53 tetramerization domain		2d10G	0.4274	CRYSTAL STRUCTURE OF THE RADIXIN FERM DOMAIN COMPLEXED WITHTHE NHERF-1 C-TERMINAL TAIL PEPTIDE
s	MGG_17644T0	423	GWVPNYCSYALDHKKALNRMFGGHIGNNVPLEIGGKGPDHTYYYHVGYYCNGYWHGRQPPADWTSCYNRKLVFEQRQQSKRTGSKIVPHLKYGILVRCEGLALIAYSDLGHTQAPASPTSSAGTTCSATGGVPRATGIAGAWWDGDPFAPAEVQSAINDIMQAAGEREWPAGWFEQQADTGGAVAERELERILEIQTLAAECSSEKVSEATWNLEVHGPLLKLAMTAIRGVSRHLITTARIESKWLPITRFSPGPLISASESGSIRCSGNTVGGKMVDFALTLDTASTPLAVIKEHIYASDLSADLSINQTTYNPLTLRPIGVSVETKASAAGAEQGRIQLALWTIAWYKRVQAWVDSCADDIRLPDAMPVILVTEHAWNMAFVCNRGGEAFELILISDNGSSGCSEYEDRRAGLSRQWLREV	s	s	s		0.6		1fiuB00	0.3767	Rossmann fold		d1fiub_	0.3767	Restriction endonuclease-like		1fiuB	0.3767	TETRAMERIC RESTRICTION ENDONUCLEASE NGOMIV IN COMPLEX WITHCLEAVED DNA
s	MGG_17659T0	243	QVGNAHDRNGSPRHRIAHHAGQPASARQPTHDGAPVLAGTPPNSDWVQFDDHESARERSDIIQKAFSRHRPEPVHDGTSLLSPNHVYSDTHAPRPRGLQARGEERIQSLTHRHDGQSDSDTDSDDSDDERRSTRRRTKAPVGQQKGATRQTLNKPPSSGNVGGAKPLSRRHGGNAINADHAAPSTGGRGVHRDLISYGPGHSAPPLSPTHNIHGVPLESSPDDDIETESHKGSSGRKPRTFHA	s	s	s		0.21		5ta5A03	0.2809	Jelly Rolls		d1s1id_	0.2306	Ribosome and ribosomal fragments		2wwaH	0.234	CRYO-EM STRUCTURE OF IDLE YEAST SSH1 COMPLEX BOUND TO THE YEAST 80SRIBOSOME
s	MGG_17660T0	107	SNSSKSLPVSIFDQRKQKDRAIVPTVCWEESPHSIYEYLIERFTVVVQGPALPGRLNWRLNLSRNCSSIRDLFSFWRPGTVSGAGKISAVGPGKGIAGAHSASVVWA	s	s	s		0.244		1vspM01	0.4063	Nucleotidyltransferase; domain 5		d1r7ka_	0.4693	Tetrahydrobiopterin biosynthesis enzymes-like		2j28O	0.3899	MODEL OF E. COLI SRP BOUND TO 70S RNCS
s	MGG_17666T0	103	APTTWPGKSLPCTKQSPGLAIQDPSRLSPEQPREPVDRRRPVDAKDTQSERGYSFTEWIGKIAGARNAALAGASCFCGGGTICCRDQKGAVGGLSCGLGVCSV	s	s	s		0.264		2n70D00	0.3597	Single alpha-helices involved in coiled-coils or other helix-helix interfaces		d2jr8a1	0.3871	Antimicrobial helix		6yj4J	0.3972	STRUCTURE OF YARROWIA LIPOLYTICA COMPLEX I AT 2.7 A
s	MGG_17667T0	68	GPSGVKAESSVRNPKYGDHCELTACQATWTGGSKSEPCPPKNINVDARKVIQQHEFESESDTWWKRDI	s	s	s		0.119		1t6aA01	0.3692	Single alpha-helices involved in coiled-coils or other helix-helix interfaces		d2bw3b1	0.3416	Hermes dimerisation domain		2bw3B	0.3514	THREE-DIMENSIONAL STRUCTURE OF THE HERMES DNA TRANSPOSASE
s	MGG_17681T0	56	ASERADDASGIGAGGAKPDMLRLGGHPARWQSGRAAKVHNVAKYRFVAVKYSGWMD	s	s	s		0.254		4jpzH02	0.6424	Single alpha-helices involved in coiled-coils or other helix-helix interfaces		d1zvbc_	0.6532	Coronavirus S2 glycoprotein		4zp3P	0.6606	AKAP18:PKA-RIIALPHA STRUCTURE REVEALS CRUCIAL ANCHOR POINTS FORRECOGNITION OF REGULATORY SUBUNITS OF PKA
s	MGG_17687T0	46	LPLDEVSSDGFAMQQATSDTQGFVEFLKKQEQQQQEQQQQEQQEQQ	s	s	s		0.396		3vopB00	0.8842	Single alpha-helices involved in coiled-coils or other helix-helix interfaces		d2gusa1	0.8472	Outer membrane lipoprotein		3vopB	0.8842	STRUCTURE OF VACCINIA VIRUS A27
s	MGG_17711T0	79	AIFQLRRYRAVTSVAVCVTSNQRQHAGQEWILADISERSSLHGDYLQAYLVPYSLRTKDEPTGRLEGPPGQWRSKEAAR	s	s	s		0.337		2b26A01	0.4148	HSP40/DNAj peptide-binding domain,Urease metallochaperone UreE		d2gysb3	0.4182	Fibronectin type III		3nm7D	0.4367	CRYSTAL STRUCTURE OF BORRELIA BURGDORFERI PUR-ALPHA
s	MGG_17718T1	60	AMTSIKTPDALPKDCLLCTKRVTRNATWDSVSAHTRIQIPSCAETIKEKGDGTSKDLLLP	s	s	s		0.118		2p11A02	0.5487	GTP Cyclohydrolase I; Chain A, domain 1		d3bs5b_	0.545	SAM/Pointed domain		2kvsA	0.5526	NMR SOLUTION STRUCTURE OF Q7A1E8 PROTEIN FROM STAPHYLOCOCCUS AUREUS:NORTHEAST STRUCTURAL GENOMICS CONSORTIUM TARGET: ZR215
s	MGG_17726T0	191	WPSVLFDVDKTGGGTWWWGDGFSLRTWVRFALSYEVVRRTPASYDDVAKSGDGYGVAILTATYLTEDCISINQPVMIIVLKDRARSLASRTLPPSLRMKEPVNTGRKTCVAVFPVLSFLCHPSDRSTRPGNPGFSNTHTADEIAARLCLTGVWTLPACWGPVWGLLKEPSSEKFLTSIFFFLESVRARGVL	s	s	s		0.225		5tfwO00	0.3644	Mannitol-specific EII; Chain A		d4odxx_	0.3586	Phoshotransferase/anion transport protein		4hj4B	0.3823	CRYSTAL STRUCTURE OF RHODOBACTER SPHAEROIDES LOV PROTEIN
s	MGG_17739T0	29	WLEQIVSMVVKLGKQATFIPMGQSGTKAR	s	s	s		0.271		3mr0A02	0.664	Single alpha-helices involved in coiled-coils or other helix-helix interfaces		d4wrca1	0.675	Triple coiled coil domain of C-type lectins		4zieC	0.6763	CRYSTAL STRUCTURE OF CORE/LATCH DIMER OF BAX IN COMPLEX WITH BIMBH3
s	MGG_17742T0	19	KFITNTLEAKDRATDSSAA	s	s	s		0.023		1ztmA04	0.3103	Helix Hairpins		d1jdhb_	0.2843	beta-Catenine bound non-globular protein regions		5iyxB	0.3309	CRYSTAL STRUCTURE OF THE ARABIDOPSIS RECEPTOR KINASE HAESA IN COMPLEXWITH THE PEPTIDE HORMONE IDA AND THE CO-RECEPTOR SERK1
s	MGG_17760T0	96	VPIGCDSSAVQRRGDNSGTKSHVPQNGPGGAPEDNPNRSFKLPKKGGREAELTILPFTSHCNGCGERLRYVGTMRNHQDRRPACKGKGYYVKQPST	s	s	s		0.528		1tgsI00	0.4372	Wheat Germ Agglutinin (Isolectin 2); domain 1		d1m8ca_	0.4622	Kazal-type serine protease inhibitors		1m8cA	0.4622	SOLUTION STRUCTURE OF THE T STATE OF TURKEY OVOMUCOID AT PH2.5
s	MGG_17761T0	69	ATPASPSEPSSITMIPRSPLDSQPDSGHGLHARRGGDELQIEQSTEKKQNTRRARRGAGTQHIRREVLE	s	s	s		0.122		5wg4G00	0.3188	G Protein Gi Gamma 2,Transducin (heterotrimeric G protein)		d2aqaa1	0.2978	Nop10-like SnoRNP		5cvaD	0.3284	CRYSTAL STRUCTURE OF THE TYPE IX COLLAGEN NC2 HETERO-TRIMERIZATIONDOMAIN WITH A GUEST FRAGMENT A1A2A1 OF TYPE I COLLAGEN
s	MGG_17765T0	385	QPTRNVDTAQTRDPIDLVEPLGHLLKRNPGRRSGRTTAYDRDLSDDDSIYIPGGGSSDDEIYPSDSASVINIPPRSRQSTSRRPAKPSSRGSRNGEAADLSRGVGRMPIDPDREPYDKPLYKDPWDARNPSPVRQPQDARRMSVDPDSQRRRRPERDDYDAVPSSQGPRPRHEKTSTRRPMPAAGVDEGRGAPSSSRPYSYGAGHSGSSGLGQGGYPAGARGDVPRPPPSAHRRKASRPENVGTDRTPRSHGAAREPGFVIYLKWNGEFGSLYVNERDLASYTVAHLRVLSQGIFPKLKDIYSYAFVFEDKVILDPANLPSLGVTENSVIKLVPLKNVYAETLRTGRPHLSSRPVPGPPPATKLITDGRGKGRGAVPLSSNSDSE	s	s	s		0.268		4ajwB02	0.2967	Ubiquitin-like (UB roll),Phosphatidylinositol 3-kinase Catalytic Subunit; Chain A		d1e8xa3	0.2564	Ubiquitin-like		5ok6A	0.2701	UBIQUITIN SPECIFIC PROTEASE 11 USP11 - PEPTIDE F COMPLEX
s	MGG_17780T0	110	RWRFRIDWIRPIILTRTSLPETPLNRSWTAASPTSPVTAGDKAVLLVRVPTGAGRSIGSETTGSGIPTRGVSSHKPRAVFAVVNQDSGKRQGAQARDEGELEWDGEVHFL	s	s	s		0.196		5is5A03	0.4028	Immunoglobulin-like		d2h1xb_	0.3883	Transthyretin (synonym: prealbumin)		2g2pA	0.4011	CRYSTAL STRUCTURE OF E.COLI TRANSTHYRETIN-RELATED PROTEIN WITH BOUNDZN AND BR
s	MGG_17792T0	70	LAVPAKRGDDHMNLPNVDLNRLDAPIIDEHVNLPNVDLNRLDAPIIDEHVNLPNVDLNRLDAPILDDESY	s	s	s		0.237		3mrzL01	0.4555	Ribosomal Protein L15; Chain: K; domain 2		d1x9ab_	0.3955	DsrEFH-like		6ria6	0.4522	BACTOFILIN FROM THERMUS THERMOPHILUS- F105R MUTANT CRYSTAL STRUCTURE
s	MGG_17799T0	88	SSVETVAASSVKTVPYVWCRLDIYLDKDRRSQRLARNVLFQSGEEGYARGIILEKPYKLYADRDCKTVRLDYEGPSNVRFIPRPERSF	s	s	s		0.279		2mm0A00	0.5111	Complement Module; domain 1		d1hxva_	0.4745	FKBP-like		6r5jA	0.5458	NEW MAX EFFECTOR FROM MAGNAPORTHE ORYZAE
s	MGG_17849T0	44	VGGAGGAGGAGGAGGAGGAGGAGGAGGAGGAGGHCELIYSSDIS	s	s	s		0.205		1ztmB04	0.4531	Helix Hairpins		d1b8ta2	0.489	Glucocorticoid receptor-like (DNA-binding domain)		6q41A	0.5517	ATOMIC RESOLUTION CRYSTAL STRUCTURE OF A BAA COLLAGEN HETEROTRIMER
s	MGG_17855T0	198	QSTCEPYDDHWHCPPGVSPPITPPPQPPSATSLCASTTGYVGIATTVTDYDAFTRSLNSVHRTTGAPSLSGTRVPVYTTTRTFPSLGLITAYGYYDSHALSSAGFSFVSGLTVVTTACSPNTPTLPPSPTGSICSPHGDHCSNPAPSTSSPLTRGKDNPAGYRQQPPACAVEPTLVGNFVSMATNDRQLRCLDTGPSR	s	s	s		0.433		2z13A00	0.3025	PH-domain like		d2ekma_	0.2826	Ta1353-like		2z13A	0.3025	CRYSTAL STRUCTURE OF THE N-TERMINAL DUF1126 IN HUMAN EF-HAND DOMAIN
s	MGG_17894T0	138	EPKQNTGRPGECPPGQIPRVNGECPTGSFGASGGTCPAGTVPPTDGICPDGHQPCNLEGGHLSKRYEGMDQSLVRRDGGIIATVGCLVVSTLCCLLCCCGRPRGGHSNDGSHGRSYRAGYRSGYTDGCFTSEIASDCM	s	s	s		0.168		4ul3O02	0.3213	Single alpha-helices involved in coiled-coils or other helix-helix interfaces		d4i0uj2	0.3221	Magnesium transport protein CorA		6neqU	0.3547	STRUCTURE OF HUMAN MITOCHONDRIAL TRANSLATION INITIATION FACTOR 3 BOUNDTO THE SMALL RIBOSOMAL SUBUNIT-CLASS-II
s	MGG_17896T0	60	APASGADDGTTHHLEARDRRSECEEKCFAEKRAQYKVTTLTISQKAACYSRFDGTSDGRQ	s	s	s		0.46		3hzgA03	0.6843	Helix Hairpins		d1kd8c_	0.6422	Leucine zipper domain		6rgoC	0.6372	COMPLEX OF KLATG21 WITH COILED-COIL OF AGATG16
s	MGG_17899T0	59	VPTKDAVLFSNLMPRQDGKACDGGSAKICCQSVQACMDACHDERKQFAACDNNANCICQ	s	s	s		0.401		4cqkN00	0.5201	Defensin A-like,Knottin		d1n4na_	0.5302	toxins, lectins)		1n4nA	0.5302	STRUCTURE OF THE PLANT DEFENSIN PHD1 FROM PETUNIA HYBRIDA
s	MGG_17902T0	30	LTLRVSNCTCKTGEDIALRKAARELPVKTP	s	s	s		0.162		4xwoA00	0.5658	Rossmann fold		d1d01f2	0.5782	Trimerization domain of TRAF		1niwB	0.586	CRYSTAL STRUCTURE OF ENDOTHELIAL NITRIC OXIDE SYNTHASEPEPTIDE BOUND TO CALMODULIN
s	MGG_17935T0	512	LFKQSRSDQAEPTSKVSNHGDQPPVPSVPAQEAIFRRDGGMCCITGKKGTADDPLIVAPVIPIPSMWCAAEPRNPNVIPMLSAFFGAPYRDWWLAYIRNPERMEPLNSHWLVRQSAAKAYAKGLVAFQRLPSSWIEYNIQELEVGVNSESIEIDGHLALLGDRSRRGLPKVDPKFPGTHARFTESMRWLALVEDMEKLNTPKPKQTGLGTSFLGLRSGLASLGSSFTQRLGDILLAIWRRFPDSMRVAFYKLLRKVGHRLYGRARADTANTQRLPFGLYFKTGAHPEVMRNEFRALQIVREHTNIPVPRPIDLAFIPDGVDSDNDQGFMVMSRMPGHQLAVAHDMISELDEAGFVAQMQDYLRQLRNIPNIVSSEYQICNTLGGPLRDERDNWGAPRGPYADEAAFSKFLPHADDPGRSGHEIYFTHGDLNDRNVLIGIVPLPDGSRGWRVTGIVDWQFAGFLPEYCEYTKSMYEGFRFSKRVQQMYHTIFKGLGDYTKEYDVEFRPSDRAG	s	s	s	Phosphotransferase enzyme family(Pfam);Protein kinase-like (PK-like)(SUPERFAMILY)	0.74		1lshA02	0.2987	Leucine-rich Repeat Variant,Vitellinogen		d2pulb_	0.4172	Protein kinase-like (PK-like)		2pupA	0.4178	STRUCTURES OF 5-METHYLTHIORIBOSE KINASE REVEAL SUBSTRATE SPECIFICITYAND UNUSUAL MODE OF NUCLEOTIDE BINDING
s	MGG_17948T0	85	ASEIAHELKLDYLQPLFVLFALLDKEFVKALVSGFVRMVSMEDPVMSALNSQGKTFQVSAFQVKLKGVKKKGEKGEKPFFRRTTA	s	s	s		0.25		1zv1B00	0.5111	Helicase, Ruva Protein; domain 3,DNA helicase RuvA subunit		d1ov9b_	0.457	H-NS histone-like proteins		1zv1B	0.5111	CRYSTAL STRUCTURE OF THE DIMERIZATION DOMAIN OF DOUBLESEX PROTEIN FROMD. MELANOGASTER
s	MGG_17952T0	59	ATGFAWMGGGTQNAPMDSIDSPAWPGPPKNAGGNPTTNNFLADQVWPSASSVFVPERVS	s	s	s		0.13		1qa5A00	0.3449	HIV 1 nef anchor domain		d1qa5a_	0.3449	HIV-1 Nef protein fragments		1qa5A	0.3449	MYRISTOYLATED HIV-1 NEF ANCHOR DOMAIN- NMR- 2 STRUCTURES
s	MGG_17956T0	80	ETIADGLWQETRNASDFTQQGPVKSAWIITPESSITRQGHFTVDADDMVTVLVPSGTHWEADGLEVVKSGRSSDMLAAET	s	s	s		0.222		2a1sC02	0.3737	Ribosomal Protein S8; Chain: A, domain 1		d1dcja_	0.3786	SirA-like		1udlA	0.367	THE SOLUTION STRUCTURE OF THE FIFTH SH3 DOMAIN OFINTERSECTIN 2 (KIAA1256)
s	MGG_17963T0	78	VFAHGNRSAASRVLARCNADAKYRIEVSYIGNQILGQARLGLTCKERPGTNPNQTRPQANLHGAPSLAALCEVKHRPR	s	s	s		0.384		4g1iA03	0.4633	Alpha-Beta Plaits		d2w9jb_	0.4888	SRP9/14,Signal recognition particle alu RNA binding heterodimer		2w9jB	0.4888	THE CRYSTAL STRUCTURE OF SRP14 FROM THE SCHIZOSACCHAROMYCESPOMBE SIGNAL RECOGNITION PARTICLE
s	MGG_18013T0	57	VGVCCPYLPADSGSHPIAKFQDRFVTPKDTRVGGKASKWCRHQHPSLMQKTRFGGCS	s	s	s		0.191		1bjtA01	0.4414	Dna Ligase; domain 1		d1dfwa_	0.4108	Transmembrane helical fragments		2ksgA	0.4521	SOLUTION STRUCTURE OF DERMCIDIN-1L- A HUMAN ANTIBIOTICPEPTIDE
s	MGG_18015T0	162	SWTEVVQKQDNIPLCEVASGWHQSWWVAGRVNDVYCGAGAQSLLCLELSLHANTETDLRRFKVVRLVPQCRVSAYDRTVVANCVHQKDPIQEALEQSFASSPFLLASKSSKVVRIKDRGNIRERSEQAKVGTDAVTLSITYAWSMGANNPTPVNAPRSQKNH	s	s	s		0.158		2la7A01	0.4024	Lipocalin		d4hpba_	0.3818	Lipocalins		2jw1A	0.3983	STRUCTURAL CHARACTERIZATION OF THE TYPE III PILOTIN-SECRETININTERACTION IN SHIGELLA FLEXNERI BY NMR SPECTROSCOPY
s	MGG_18019T0	82	MEDGCSASILKYDANGGQETYYGSALPANGSIAFQPTEFSTEVVISVDANCNPTNTDDVKKSVPKGWGLHVYKKVTAIAGES	s	s	s		0.404		2mm2A00	0.587	Complement Module; domain 1		d1wv3a1	0.4651	SMAD/FHA domain		2mm2A	0.587	SOLUTION STRUCTURES OF ACTIVE PTR TOXB AND ITS INACTIVE HOMOLOGHIGHLIGHT PROTEIN DYNAMICS AS A MODULATOR OF TOXIN ACTIVITY.
s	MGG_18020T0	113	LPTRTESSISSFDAPVTSLADIQESPLKDRRRREEAKKGCTCKGKCADCAWEGLRITPPQCEAADVLDNKEQTESSGPGVVYALQESKRMMKEITQWQKRQRENRYKGSWRLW	s	s	s		0.272		1e5wA04	0.4189	Single alpha-helices involved in coiled-coils or other helix-helix interfaces		d5vpca_	0.4624	Leucine zipper domain		5vpdC	0.4544	TRANSCRIPTION FACTOR FOSB/JUND BZIP DOMAIN IN ITS OXIDIZED FORM- TYPE-III CRYSTAL
s	MGG_18024T0	136	MSGSYWNPFSHLDPTDPHSPHYPKPHNPLPQSDSYPQHADHATYPPSPGSRIPTSGLDYDPQDHFDTQNFPASHHGYDDDNESLYGSHGSYPGSRHGSIQGSPHRSNQGSRHGSEPYPEEMPNVGTGSFRSGMIPQ	s	s	s		0.114		1qa4A00	0.2677	HIV 1 nef anchor domain		d1qa4a_	0.2677	HIV-1 Nef protein fragments		3j46n	0.2696	STRUCTURE OF THE SECY PROTEIN TRANSLOCATION CHANNEL IN ACTION
s	MGG_18035T0	57	TPVPSPNGDALQTVNEAHLLARAGVPPQENPCTGKGKVSCFFMGTTCQIQNGECILG	s	s	s		0.24		1ne5A00	0.3739	Defensin A-like,Knottin		d1pnha_	0.3766	toxins, lectins)		1pnhA	0.3766	SOLUTION STRUCTURE OF PO5-NH2- A SCORPION TOXIN ANALOG WITH HIGHAFFINITY FOR THE APAMIN-SENSITIVE POTASSIUM CHANNEL
s	MGG_18036T0	33	APSPPSGDPSSPGCVGGFCGNNLGGPGSRGGKR	s	s	s		0.171		3wknF00	0.3615	N-terminal domain of TfIIb		d1l1cb_	0.3506	SacY-like RNA-binding domain		3wknF	0.3615	CRYSTAL STRUCTURE OF THE ARTIFICIAL PROTEIN AFFINGER P17 (AF.P17)COMPLEXED WITH FC FRAGMENT OF HUMAN IGG
s	MGG_18071T0	32	ASLKESGIKPATSKDQALNVVDHSGNEASFHH	s	s	s		0.122		6et5z00	0.3666	Light-harvesting Protein		d2ad6b_	0.3497	Methanol dehydrogenase subunit		2e30B	0.415	SOLUTION STRUCTURE OF THE CYTOPLASMIC REGION OF NA+/H+EXCHANGER 1 COMPLEXED WITH ESSENTIAL COFACTOR CALCINEURINB HOMOLOGOUS PROTEIN 1
s	MGG_18076T0	122	AGNDNNVKWNGCEIRILDNSDQPLGSTCLNFGQSGGIQLPDLPYWLDDSDIVPGKYYTVSLEDVHSAHRCWSLKSADLPPTPKPDSVHPWYWNPRPAICRDGKRLLVGEWYGANKIRVSRVQ	s	s	s		0.533		5w7wA01	0.4507	Tumour Suppressor Smad4		d3gqsa_	0.4598	SMAD/FHA domain		2mm2A	0.4627	SOLUTION STRUCTURES OF ACTIVE PTR TOXB AND ITS INACTIVE HOMOLOGHIGHLIGHT PROTEIN DYNAMICS AS A MODULATOR OF TOXIN ACTIVITY.
s	MGG_18078T0	48	DKTTPPSKEFVVYYSKPGDGMAELYQRRRKIEAALESQEWKDNRLDTQ	s	s	s		0.384		3fduA02	0.6055	Lyase 2-enoyl-coa Hydratase; Chain A, domain 2,Lyase 2-enoyl-coa Hydratase, Chain A		d1mp6a_	0.5918	Transmembrane helical fragments		6ucvL	0.6117	CRYO-EM STRUCTURE OF THE MITOCHONDRIAL TOM COMPLEX FROM YEAST(TETRAMER)
s	MGG_18100T0	101	QVVCPSGPAVIVNLTYLWVAHGAWVDHSGGTYKTNAKIARTVLPSAKCEATCSQSISRAQGRLASRGSQATGNGTSVAGGIQSPAERNGVHKKSNSISGAT	s	s	s		0.191		5t5fH02	0.455	Immunoglobulin-like		d2cgrh2	0.4513	Immunoglobulin		2mklC	0.4279	SOLUTION STRUCTURE OF THE FOURTH CONSTANT IMMUNOGLOBULIN DOMAIN OFNURSE SHARK IGNAR
s	MGG_18102T0	34	RIIINNFFSVPPLQITKSKDVIQSLISTLGATSK	s	s	s		0.323		2axcA02	0.7256	Single alpha-helices involved in coiled-coils or other helix-helix interfaces		d1pyhj_	0.7385	Photosystems		4j4aI	0.7593	CRYSTAL STRUCTURE OF ENGINEERED TRIMERIC CORTEXILLIN-1 COILED-COILVARIANT
s	MGG_18105T0	102	EATGWCYVDLVFEELEQEGHLREAGQGYTSEIKEEVEGCLPDGWDIVGSVARPYFAEEQCDETNDEGTRSQDGGDIFGTAGNSNFLDELCEWEERRGTKPTN	s	s	s		0.233		2r5gA01	0.4713	Glutaredoxin		d2wrtk1	0.4656	Thioredoxin-like		3lgcA	0.4398	CRYSTAL STRUCTURE OF GLUTAREDOXIN 1 FROM FRANCISELLA TULARENSIS
s	MGG_18108T0	156	SPFDPFDNDPRRPYTRIESGTSRSIKTAQDTRRINKVQPRKIIDEDRGSKRDSGSNRNTRSNRNTRSNRNSRSNRDSDSDSDSDSDSDSDSDSDSSTGSRSHVSSPPRTRTTAEIREDNRIRALCNSFRDDYDGCKAQPECKWDTQRFSRCVPEYS	s	s	s		0.295		2fgyA01	0.2924	Four Helix Bundle (Hemerythrin (Met), subunit A),Carboxysome Shell Carbonic Anhydrase		d1uesd2	0.2625	Mn superoxide dismutase (SOD), C-terminal domain,Fe,Mn superoxide dismutase (SOD)		2nocA	0.2675	SOLUTION STRUCTURE OF PUTATIVE PERIPLASMIC PROTEIN:NORTHEST STRUCTURAL GENOMICS TARGET STR106
s	MGG_18113T0	41	APLPAPDVAADTPSQGDVTTRQLGRYQGGQFLKTPIAQLNV	s	s	s		0.128		6jnpA00	0.3792	Single alpha-helices involved in coiled-coils or other helix-helix interfaces		d1l2wi_	0.346	Type III secretory system chaperone-like		2pg1L	0.381	STRUCTURAL ANALYSIS OF A CYTOPLASMIC DYNEIN LIGHT CHAIN-INTERMEDIATE CHAIN COMPLEX
s	MGG_18122T0	148	EVTTEFPPTRVEEPAADCSNSGTCASHPSFSKQLEEYRVVGWNFLSRGSAEQKWRGSIARDYIYTNCKVGVEFLSMQVNDTSKPNLVNLGKNTDSSNVSISGTQTFPVLKRQKVTTTAKNLCHPSQGHEAQLYSGERHIGSKGSIERL	s	s	s		0.308		4g1lB01	0.3949	Topoisomerase I; domain 3,Viral matrix protein		d2hgih2	0.4006	dsRNA-binding domain-like		3mwzA	0.3923	CRYSTAL STRUCTURE OF THE SELENOMETHIONINE DERIVATIVE OF THE L 22-47-100 M MUTANT OF SIALOSTATIN L2
s	MGG_18124T0	92	ATRLPYAATYFAISLATVVVNDKHLSLRDSHQYWNQNCTLRDHQSPRIAFFIPSPFGYEATVALVFDTPWWAQVITVAFASVRVMDYGCMAE	s	s	s		0.238		4phcC02	0.4497	Rossmann fold		d4htga2	0.4417	Porphobilinogen deaminase (hydroxymethylbilane synthase)		5kewE	0.4836	VIBRIO PARAHAEMOLYTICUS VTRA/VTRC COMPLEX BOUND TO THE BILE SALTTAURODEOXYCHOLATE
s	Mycgr3_100838	59	IHVRITNDRPAAPLSFTLSDSILLLIDSLPAPKLRSICLGHDLPSRHLSQFPLHSASFL	s	s	s		0.224		1dd4D01	0.4937	Single alpha-helices involved in coiled-coils or other helix-helix interfaces		d1rqta_	0.4921	oligomerisation (N-terminal) domain,Ribosomal protein L7/12		1rqtA	0.4921	NMR STRUCTURE OF DIMERIC N-TERMINAL DOMAIN OF RIBOSOMALPROTEIN L7 FROM E.COLI
s	Mycgr3_101077	33	YNHAPQSGDGTFKKWLALGDCNGRLNSYVSVMI	s	s	s		0.221		2wadA01	0.5002	Ubiquitin Ligase Nedd4; Chain: W;		d1pvmb3	0.4789	Hypothetical protein Ta0289 C-terminal domain		2c6wA	0.4772	PENICILLIN-BINDING PROTEIN 1A (PBP-1A) FROM STREPTOCOCCUSPNEUMONIAE
s	Mycgr3_101652	56	QKPGPATDACGPNFCKCCFYSSPSESYYGFYHTSGSTCYCKKATNGYDTTCKGKCP	s	s	s		0.359		3mlqH00	0.4434	Thrombin, subunit H		d2cx8a1	0.4217	PUA domain-like		3mlqG	0.4555	CRYSTAL STRUCTURE OF THE THERMUS THERMOPHILUS TRANSCRIPTION-REPAIRCOUPLING FACTOR RNA POLYMERASE INTERACTING DOMAIN WITH THE THERMUSAQUATICUS RNA POLYMERASE BETA1 DOMAIN
s	Mycgr3_102016	319	QVQPVGDNPVGNEITKPNHGDILPVGKPFTITWNPTTPGTVTLRLLKGPATNLKLETIIVENYPNSNGKYDWTPSADLEGTTTDQGYGIQLIVETEPNKGQYQYTTQFGISNPNKPMGSGSSSSGSPSGASSGSGASSGSGSSSGSAPAPAPAAPAYVRSTGGDTAPKYQQTSPSYESASTLTTAYTSNAPAATGDACAQKCNAAYDACRTAHDANMAQCAADYASCVGYNPFTASSFTSATACSATAAPPTGTAAANGAAPYPTYPSTTNAGVASPTGTNAPGTGGNGTIPYMGGAGSLKTGAMGVALAAAGVAVLAC	s	s	s	Ser-Thr-rich glycosyl-phosphatidyl-inositol-anchored membrane family(Pfam)	0.432		3q05A00	0.349	Immunoglobulin-like		d1uura2	0.3431	p53-like transcription factors		1ypzH	0.3728	IMMUNE RECEPTOR
s	Mycgr3_102031	68	CGSNCVCLGADGKSECSAFVAGVLPQGLRLPCPSIALLACAPPVEYVDSLRSSSCAETSDADQCTVLW	s	s	s		0.22		1yw5A01	0.4209	Ubiquitin Ligase Nedd4; Chain: W;		d4x3ua_	0.4254	Chromo domain-like		4x3uA	0.4254	CRYSTAL STRUCTURE OF CHROMOBOX HOMOLOG 7 (CBX7) CHROMODOMAIN WITHSURAMIN
s	Mycgr3_102617	138	FDVQTFKGMNDKAVSRHAVKRDGGHFLWNPDNTAYCTDGSQCIGWCGFMEDYLANTPNADGCGQNNLCYCQTTDPKATCEYMLGHPVVDSCTRGGSVLDLGSQYEGICVSACQPDDPREKEHGGNGMCNASTDPCLKA	s	s	s		0.679		3mcdB00	0.378	Cell Cycle; Chain A		d1qr0a1	0.3729	4'-phosphopantetheinyl transferase		5jb3V	0.3817	CRYO-EM STRUCTURE OF A FULL ARCHAEAL RIBOSOMAL TRANSLATION INITIATIONCOMPLEX IN THE P-REMOTE CONFORMATION
s	Mycgr3_102792	95	APQDLVQREEMALERYATAFKRIREEVATTQDLPKREVDKLAFKRMEEELGQSLSKRHFDGCDFCLATEGTGPVPGTTYSICCCQGCACYGGKHC	s	s	s		0.586		4p5oC03	0.5478	Arc Repressor Mutant, subunit A		d3fxma2	0.5313	Protein serine/threonine phosphatase 2C		3o2pE	0.5384	A DUAL E3 MECHANISM FOR RUB1 LIGATION TO CDC53: DCN1(P)-CDC53(WHB)
s	Mycgr3_102920	81	ISWDTIVVLRVWLLLMVPCDDNAVIEGAMPSAGSTAGMPGRTTGAGRNVVGVFDRWDCSTARIVFADLGLITISASGQYDD	s	s	s		0.244		3o44I02	0.485	Porin MspA ribbon fold,Leukocidin/Hemolysin toxin		d3cu7b7	0.4487	Macroglobulin		2y2tA	0.469	E. COLI CSGC IN REDUCED FORM
s	Mycgr3_102982	87	RILRTNSQKKTTPPSTISHPSRGRQTSDQPVPDNAHKPPLSSADPAGTCLPPGLSLVRQARIAVTVEPGAIAATSVAAANACESRYR	s	s	s		0.143		4aybQ00	0.4421	DNA Excision Repair, Uvrb; Chain A		d1salc_	0.3906	p53 tetramerization domain		4aybQ	0.4421	RNAP AT 3.2ANG
s	Mycgr3_102983	36	RPTTFNDAPSAVVNEQVIALELPTFEGGLSARPTLY	s	s	s		0.145		4d6tD02	0.3986	Single alpha-helices involved in coiled-coils or other helix-helix interfaces,Cytochrome c1, transmembrane anchor		d2fyud2	0.4112	Cytochrome c1 subunit of cytochrome bc1 complex (Ubiquinol-cytochrome c reductase)		3p8mD	0.3706	HUMAN DYNEIN LIGHT CHAIN (DYNLL2) IN COMPLEX WITH AN IN VITRO EVOLVEDPEPTIDE DIMERIZED BY LEUCINE ZIPPER
s	Mycgr3_102996	140	LPPQRPQEVLAGQSYSCPGAQSVSLCCSRQVKTNGGVDDCEKSLHFVIRAADDHSYLTNSVRTCSGDQVSRGYDRPVCCRSHFQPALMGSVNHGMNCAEGSVDDNNIDWKYSLHQPGSTKQSTEDVPNLPLPVVPSGRGL	s	s	s		0.279		2jfdC01	0.4242	Alpha-Beta Plaits		d2jfdc1	0.4231	KS-to-AT linker domain from 6-deoxyerythronolide B synthase (DEBS)-like		2k24A	0.3697	AUTOMATED NMR STRUCTURE OF THE TA0956 BY FAPSY
s	Mycgr3_103091	63	LPKPIDAVVARAADAFNAIAALAHSNDNVVARAADANAADGDAVESFPSSQVEEADGADGIFC	s	s	s		0.33		4r4mA00	0.7724	Single alpha-helices involved in coiled-coils or other helix-helix interfaces		d3miwj_	0.7548	Rotavirus nonstructural proteins		4r4mA	0.7724	CRYSTAL STRUCTURE OF C42L CGMP DEPENDENT PROTEIN KINASE I ALPHA (PKGIALPHA) LEUCINE ZIPPER
s	Mycgr3_103126	32	AVPLQPRANECGGGQFISRDHPDGFARLLTSR	s	s	s		0.113		2wqiB00	0.3863	p53, subunit A		d2wqid_	0.3858	p53 tetramerization domain		5me1U	0.3866	STRUCTURE OF THE 30S PRE-INITIATION COMPLEX 2 (30S IC-2) STALLED BYGE81112
s	Mycgr3_103254	85	FSSHLLSIGHSPSNDAQNCVGKDDPAVQDIPEPRDNSGYCVGNGADAGARRLPCSGVRDEPCRVLYFANDVTLFAGYLVHLRQDL	s	s	s		0.223		2m3lA00	0.3898	CRO Repressor		d2m3la1	0.3889	E6 C-terminal domain-like		2lttB	0.4073	SOLUTION NMR STRUCTURE OF YDBC:DT19G1 COMPLEX. NORTHEAST STRUCTURALGENOMICS CONSORTIUM (NESG) TARGET KR150
s	Mycgr3_103274	159	HELAAVDASFRVLFNMPRRAESTKIHHQRSISLQSSGIDTSTLWFIHFLHDFPAALLDPRAAAPNSPSHDSSLSTTMPQSSPNTASAAPIAVLSACSSAFLRRYSSRYACAALPSMAAKLPVALFFLLPALFAEAEPRVGKDEDEEMSMDDWREDVEAD	s	s	s		0.255		1y69800	0.419	Topoisomerase I; Chain A, domain 4		d1w0aa_	0.4266	Alpha-hemoglobin stabilizing protein AHSP		1y698	0.419	RRF DOMAIN I IN COMPLEX WITH THE 50S RIBOSOMAL SUBUNIT FROMDEINOCOCCUS RADIODURANS
s	Mycgr3_103519	89	HVMERELLRNSFPVAFTTTCFTRFFSPNFPTGIIATSFIISLSLEVKQTDTLSIAAANASSEFCWRHQHRLESQQTDSEKRSQVLVQSL	s	s	s		0.304		5zvkA00	0.7396	Single alpha-helices involved in coiled-coils or other helix-helix interfaces		d1gd2g_	0.7513	Leucine zipper domain		6f1uX	0.7536	N TERMINAL REGION OF DYNEIN TAIL DOMAINS IN COMPLEX WITH DYNACTINFILAMENT AND BICDR-1
s	Mycgr3_103555	51	KPAPAGGEPGGWCEDCEQTCRTKNPTRDDYYCACANKYCSARCGKCTRPHA	s	s	s		0.268		2n88A00	0.3863	OB fold (Dihydrolipoamide Acetyltransferase, E2P)		d2n88a_	0.3863	Chromo domain-like		2n88A	0.3863	CHROMODOMAIN 3 (CD3) OF CPSRP43
s	Mycgr3_103572	47	HKCKPNPPASGYCYYSPTDMRACHHYHECKTPNGACGYNNKGEMVCS	s	s	s		0.264		2ly5A00	0.4088	Defensin A-like,Knottin		d2ly5a_	0.4088	toxins, lectins)		2ly5A	0.4088	REFINED SOLUTION STRUCTURE OF RECOMBINANT BRAZZEIN
s	Mycgr3_103650	66	VPAASGQGQDPVLTTVKNTPDLSTFYSLILSTGGDSGKPGPELEERFNDLRQGLKYTVLAPTNEVS	s	s	s	FAS1 domain(SUPERFAMILY);FAS1 domain(Gene3D)	0.612		2vhpM01	0.4196	Helicase, Ruva Protein; domain 3		d3icba_	0.4205	EF-hand		2mkxA	0.4253	SOLUTION STRUCTURE OF LYSM THE PEPTIDOGLYCAN BINDING DOMAIN OFAUTOLYSIN ATLA FROM ENTEROCOCCUS FAECALIS
s	Mycgr3_103713	80	TYQSPGCCSKLPYVALKPLFKVPGVQSYCSSKYPLAVVTSTITNPAATRTTIVQTVTATTTVDTSVQQGSCTISLPKGPI	s	s	s		0.239		1ztmC04	0.4047	Helix Hairpins		d1wgsa1	0.3689	Chromo domain-like		5cvbE	0.4213	CRYSTAL STRUCTURE OF THE TYPE IX COLLAGEN NC2 HETERO-TRIMERIZATIONDOMAIN WITH A GUEST FRAGMENT A1A1A1 OF TYPE I COLLAGEN
s	Mycgr3_103716	40	ASHIAMPTFRCSIPMAHHPTSETLLSQPPTPQALVPFPCC	s	s	s		0.142		2n70D00	0.3666	Single alpha-helices involved in coiled-coils or other helix-helix interfaces		d3j39b_	0.3229	Ribosome and ribosomal fragments		6osjH	0.3805	CRYO-EM STRUCTURE OF THE N-TERMINALLY ACETYLATED FULL LENGTH ALPHA-SYNUCLEIN FIBRILS (AC1-140)
s	Mycgr3_103758	117	DVVLVTSAVVVEEVVDIWARAPAARKRKATDFMLAVEMSVGSECDAVEDAVAEVNDEKNSSVGISLVLSLGRSSRVLPHFLWVHSSLIVQDDIQHVPTPARDFIIGFLSRIEVRPRA	s	s	s		0.295		3w3aP00	0.4327	Rossmann fold,ATPase, V1 complex		d3b48a1	0.4273	PTS system fructose IIA component-like		3w3aP	0.4327	CRYSTAL STRUCTURE OF V1-ATPASE AT 3.9 ANGSTROM RESOLUTION
s	Mycgr3_103816	45	LDSDQDRQILDTRKCWFTNLNVARPDPAHPRRPALKHVLFIAKER	s	s	s		0.152		1gmgB00	0.5193	Helix Hairpins		d1gmgb_	0.5193	ROP protein		1gmgB	0.5193	ALANINE 31 PROLINE MUTANT OF ROP PROTEIN- MONOCLINIC FORM
s	Mycgr3_103894	152	TPLRECLKTGHTKLSKTRLCDVPQGAPPMRVHKTGSDASHSAVSICMSNFRDTEALYSVMSTYQNSWTSRPTQIAHRFLLIRETALQISTSSRSTNLSLLTCTFATPRTAVTTCCTFSSTARGLCWMTVVGVLTREHSTHRKLLMGMAWCIG	s	s	s		0.316		3d7iB00	0.4347	AhpD-like		d2af7a1	0.4241	AhpD-like		3d7iB	0.4347	CRYSTAL STRUCTURE OF CARBOXYMUCONOLACTONE DECARBOXYLASE FAMILY PROTEINPOSSIBLY INVOLVED IN OXYGEN DETOXIFICATION (1591455) FROMMETHANOCOCCUS JANNASCHII AT 1.75 A RESOLUTION
s	Mycgr3_103900	110	DSLVVRHVVSDEFAHMKFRSVHRRMPQELDQNSCETNWDCGTGQQVIYKDGQCTCKITNGGAACAAAGGDGNTWYTDAEGHTCCPFGGSPPPELQNAKPLCPQKHNGTPP	s	s	s		0.42		3u5eX00	0.3512	Alpha-Beta Plaits		d3u5ex_	0.3512	Ribosome and ribosomal fragments		6mlcB	0.3761	PHD6 DOMAIN OF MLL3 IN COMPLEX WITH HISTONE H4
s	Mycgr3_104234	100	DAPPSYVATTLDVEPIVSGSATATTTYYVTRTVLRVVTTVTATSNGTSSAYTTIEASTEAVATVEPSSTVEPSSTVEPSSTVEPSSTVKPSSTVEPSPSH	s	s	s		0.317		4hh4F02	0.537	N-terminal domain of TfIIb		d2cr9a1	0.4357	WGR domain-like		5w3xB	0.4352	CRYSTAL STRUCTURE OF POPP2 IN COMPLEX WITH IP6- ACCOA AND THE WRKYDOMAIN OF RRS1-R .
s	Mycgr3_104341	118	ESLLSVQELLHTKPSPNEPPAAHYDSAFIHESKLEGTRPDHSSLPVVNPVPILFDESRAPPPIYTAPVAPSASDSSPDPHTQPSNSLPHTTLSPSTPSPSPAFDSTSPPCLALSPLAQ	s	s	s		0.148		2ecwA00	0.2677	Herpes Virus-1,Zinc/RING finger domain		d3g7kc2	0.2729	Diaminopimelate epimerase-like		6lqzB	0.2984	SOLUTION STRUCTURE OF TAF14ET-STH1EBMC
s	Mycgr3_104383	55	HGKCDVTRNKCNVSTGNEPIWIKCHDSPLDCVYQNDWCNPDPENSGWAFCSDQTS	s	s	s		0.253		6hahA00	0.6572	OB fold (Dihydrolipoamide Acetyltransferase, E2P)		d1afpa_	0.5684	Antifungal protein (AGAFP)		6hahA	0.6572	CRYSTAL STRUCTURE OF PAF - P-SULFONATOCALIX[6]ARENE COMPLEX
s	Mycgr3_104444	58	KYCAGCDYAACYYNGGCINLDPARGRANPGCSPQIIGATCHCDYSGADIHCCTSCPGT	s	s	s		0.252		2n66A00	0.4326	Defensin A-like,Knottin		d2n66a_	0.4326	toxins, lectins)		7jn6A	0.438	NMR SOLUTION STRUCTURE OF PLANT DEFENSIN ATD90
s	Mycgr3_104462	64	LEKKCGGKGNVCYYDGGKSCKTLSTTPFRFKNHHDGDRCYDRVLYWDCECRYADADIHCDATCP	s	s	s		0.259		3zfyA01	0.4235	Phosphorylase Kinase; domain 1		d1x48a1	0.4035	dsRNA-binding domain-like		4x0nB	0.4206	PORCINE PANCREATIC ALPHA-AMYLASE IN COMPLEX WITH HELIANTHAMIDE- ANOVEL PROTEINACEOUS INHIBITOR
s	Mycgr3_104644	229	QYLEAGAPTGITGLVTHSSPRSTLLYLYHSTLEKLKQFPEHSVYRQSTEALTKQRMGVVESIKPAGLEEWQNKTAAIVDQYPEAFRKIPITTLSGSKEYNIVWKAGFERAVKNVEWDDEEIGAPRPEGPRTAAERKNQARDMARDLFAEKANIPHIDGEPPLTAAQVNEMESKIGAGLIEEVIQVAEGEKQLVDTLLESQVWEDLEEKPQGNQWSYHERDAHVGKTQAP	s	s	s	ETC complex I subunit conserved region(Pfam)	0.747		1gzsD00	0.3704	SopE-like GEF fold,SopE-like		d1gzsd_	0.3704	SopE-like GEF domain		1gzsD	0.3704	CRYSTAL STRUCTURE OF THE COMPLEX BETWEEN THE GEF DOMAIN OFTHE SALMONELLA TYPHIMURIUM SOPE TOXIN AND HUMAN CDC42
s	Mycgr3_104658	238	NAVPHAGNEHQHAHLHKRHSNYTVPAVVVQADECAYETYTKTWYGEPTMAMDTPASTYVAPPPASTYVAPPPASTYVAPPPATTSKAPPVYVAPTPATYEAPVSSSAPAYSAPAYSVPAIAKQVLNDVHAAITPSGNKWAMTYTPYAQDGTCKSASDVASDIKSIKSMGFTTVRIYATDCSGPENVGAACAAEGLKIILGVYIDGSGISGTCHEQISTLTTWGADNWSMVEMVVVGNE	s	s	s	(Trans)glycosidases(SUPERFAMILY)	0.502		2xijA02	0.3947	Rossmann fold		d6reqa2	0.3922	Cobalamin (vitamin B12)-binding domain		1svwA	0.3806	CRYSTAL STRUCTURE OF YSXC COMPLEXED WITH GMPPNP
s	Mycgr3_104769	147	RSTTTMHIMQRPAPKILPPRLSLSCAIRSGGSPPQSPPPPPPRRLSGPSIDASSVVDAGPEPKFFVTIRRIMVASRERKEGVVIVVRGHPPVVLAIGRFRLRRIDLTDVVRTWSSGNEKDKGTGALRTQRQCKLMPPVRELGFTLQT	s	s	s		0.207		6f4uA02	0.3776	Alpha-1-antitrypsin; domain 1,Alpha-1-antitrypsin		d4i7zc2	0.3324	Rudiment single hybrid motif		5u0pT	0.3485	CRYO-EM STRUCTURE OF THE TRANSCRIPTIONAL MEDIATOR
s	Mycgr3_105049	156	AVAPAYIAPSPPTYASAVPASYASAPPAYASNPAVYPAHPAANGTAPAGTTNGTTTPAAGANGGGANGGANGGANGGANGGANGGANGGANGGANGGANGGANGGANGGVNGGVDGGVDGGANGAKPEGDAAVYTGGAAQLTSGVACAAGLIAFFL	s	s	s		0.115		4aj5Z00	0.351	Single alpha-helices involved in coiled-coils or other helix-helix interfaces		d1l6lc_	0.3623	Apolipoprotein A-II		6cfzI	0.3678	STRUCTURE OF THE DASH/DAM1 COMPLEX SHOWS ITS ROLE AT THE YEASTKINETOCHORE-MICROTUBULE INTERFACE
s	Mycgr3_105227	105	HVIQTTLWRRISWKAPTAMCTRHASRSCRSSPVRALLCSKKPVSPRGRAGHRKSHNERDAVRDARSNAVAAMYHTRAEGHHLDGFEYPTAYDLYIRLDVSLSSET	s	s	s		0.249		1y9bA00	0.4177	Single alpha-helices involved in coiled-coils or other helix-helix interfaces		d1p84e2	0.4257	ISP transmembrane anchor		1y9bA	0.4177	STRUCTURE OF CONSERVED PUTATIVE TRANSCRIPTIONAL FACTOR FROM VIBRIOCHOLERAE O1 BIOVAR ELTOR STR. N16961
s	Mycgr3_105394	72	QTLENSPFRDQYRSPEGQQDSMMDLAAASKWAERVEGEAGPEYADAVYWCLAMRRGRQVGNAWRQDLLQIVI	s	s	s		0.607		2nn4C00	0.532	Helix Hairpins		d2nn4a1	0.5365	YqgQ-like		2nn4C	0.532	CRYSTAL STRUCTURE OF BACILLUS SUBTILIS YQGQ- PFAM DUF910
s	Mycgr3_105449	36	TPDAAKCPAIPRQRHRQLSRRVAKGTESSEQQTGLY	s	s	s		0.314		2kinB02	0.5433	Single alpha-helices involved in coiled-coils or other helix-helix interfaces		d1t0jc_	0.5252	Fragments of the L-type calcium channel alpha subunit Cav.1 (dihydropyridine receptor)		3n00B	0.5522	CRYSTAL STRUCTURE OF A DELETION MUTANT OF HUMAN REVERBA LIGAND BINDINGDOMAIN BOUND WITH AN NCOR ID1 PEPTIDE DETERMINED TO 2.60A
s	Mycgr3_105478	110	HVRRRRFCPPEIRSLWLCIGLRAAWSEHDFCNVHCCRSVQSHLQSSRCSRVSSGYGRNNGIAFSRRWPVVRAKSLRRSTCLGYVKYSGTHDVVAVVQKGHVNAHHAAASQ	s	s	s		0.228		3v0rA01	0.519	AOC barrel-like		d1sa8a_	0.4542	Lipocalins		4audA	0.5157	CRYSTAL STRUCTURE OF ALTERNARIA ALTERNATA MAJOR ALLERGEN ALT A 1
s	Mycgr3_105659	164	EESIPYKLKTESDSTFLYITPIDDCKYKVSATGYSGAGSKFHWTDTQNINNSTIVATDYGPNALLDVYAVRRPESLGMAQVFVRTNISEEERTFTQQISIADSQLRYGGYEGVPYVFFFCNTEVTDDFVDLPHTLFIRRSDICLPEGCWDTVLDLTSQGLRGNS	s	s	s		0.227		3zo9B03	0.455	Immunoglobulin-like		d1j0jb2	0.4695	Glycosyl hydrolase domain		2qjdB	0.438	CRYSTAL STRUCTURE OF NOVEL IMMUNE-TYPE RECEPTOR 10 EXTRACELLULARFRAGMENT MUTANT N30D
s	Mycgr3_105682	73	NPLALPATNPQCAAKLCHCCSGSIPLYDEHHRLIGFKRFDNGFIHSRIYGCRCSVPNDDGTDNDGCAGRCIPE	s	s	s		0.254		4mmgB00	0.4939	YaeB-like fold		d4ml0l_	0.5021	RelE-like		4ml0L	0.5021	CRYSTAL STRUCTURE OF E.COLI DINJ-YAFQ COMPLEX
s	Mycgr3_105689	51	IICLQTFRCIHEWGGIHRCSGNRQSSPHGPAGRLATSPNNTIHRQASHGRI	s	s	s		0.121		4hg4A01	0.3638	Hemagglutinin; Chain A, domain 2,Hemagglutinin Chain A		d3vyba_	0.361	DNA-binding domain		3vybA	0.361	CRYSTAL STRUCTURE OF METHYL CPG BINDING DOMAIN OF MBD4 IN COMPLEX WITHTHE 5MCG/HMCG SEQUENCE
s	Mycgr3_105763	106	EDCLPRVRSTASRDMVEDFLDSGERLWQRFNKLLKICENYMWKAAKKESGNAKNVTMGKNSGCEFVDAIFGRDRELARTEKMMTGMRLWSMRFDANCEDILRNPSA	s	s	s		0.783		3p30A00	0.6171	Helix Hairpins		d1jek.1	0.662	Virus ectodomain		3p30A	0.6171	CRYSTAL STRUCTURE OF THE CLUSTER II FAB 1281 IN COMPLEX WITH HIV-1GP41 ECTODOMAIN
s	Mycgr3_105825	50	APNRFQGAGEDIASPLARRGFGCGECGECCRANEHWGPKDGGQTCGCIPN	s	s	s		0.128		4jcjC02	0.3685	Cysteine Rich Protein		d1v6ga2	0.39	Glucocorticoid receptor-like (DNA-binding domain)		5jb3C	0.3909	CRYO-EM STRUCTURE OF A FULL ARCHAEAL RIBOSOMAL TRANSLATION INITIATIONCOMPLEX IN THE P-REMOTE CONFORMATION
s	Mycgr3_105867	95	RNTEAHWCSGTGESYAYWWTTCDNAYGGDLGEMQVGTDSYHVCCLDPAWVEAYRIICNRDGGKIQNGLNGLVKCNKQHRDPPPRKRFEGMSGSVE	s	s	s		0.244		3tzzA02	0.4573	Alpha-Beta Plaits,Malonyl-CoA ACP transacylase		d1v30a1	0.4898	Gamma-glutamyl cyclotransferase-like		2gjfB	0.4608	NMR STRUCTURE OF THE COMPUTATIONALLY DESIGNEDPROCARBOXYPEPTIDASE-A (1AYE) DOMAIN
s	Mycgr3_106021	47	TSPRSPNSIASIVGFLAGSELCDGPHPLILEHALPPSKAQQDELFNG	s	s	s		0.283		3hj3D02	0.4094	Thymidylate Synthase; Chain A		d1j3da_	0.4027	HMG-box		6pzkC	0.4089	CRYO-EM STRUCTURE OF THE RESPIRATORY SYNCYTIAL VIRUS POLYMERASE (L)PROTEIN BOUND BY THE TETRAMERIC PHOSPHOPROTEIN (P)
s	Mycgr3_106034	44	KDPLPDRHFVKVVRFRGCKKCDDYIVEVWKHREGFLERAKLLSG	s	s	s		0.398		2r32A01	0.6977	Single alpha-helices involved in coiled-coils or other helix-helix interfaces		d1p9ia_	0.7142	Coiled-coil dimerization domain from cortexillin I		5wlmA	0.7246	DE NOVO DESIGN OF POLYNUCLEAR TRANSITION METAL CLUSTERS IN HELIXBUNDLES-4DH2
s	Mycgr3_106099	110	MPQLQGLDSLVKPVTDTVETVKQIAGLPGTSTDGGKFGPKWINDVAKRDEPEPVHQAQAKPVDDGDRRRDAPQLESRQSNSRQKLAQMHGTYRQNTLAKLSDSGKCNKNN	s	s	s		0.235		2kkwA01	0.4542	Helix Hairpins		d1jocb2	0.4592	Eea1 homodimerisation domain		6lthQ	0.4589	STRUCTURE OF HUMAN BAF BASE MODULE
s	Mycgr3_106125	53	APAPAPAPWFPGCTSTGASCTADNQCCGGPGVCYNDYDIELQTNFKCHDDAPA	s	s	s		0.471		6a95B00	0.5652	Archaeosine Trna-guanine Transglycosylase; Chain: A, domain 4		d1n8sc1	0.5582	toxins, lectins)		2m36A	0.5706	SOLUTION STRUCTURE OF THE INSECTICIDAL SPIDER-VENOM PEPTIDE APS III
s	Mycgr3_106127	79	IVSPPCLDYHSPRPNHLQDPPYPPGTCKESDEELGPNYPYGVCDVEIAGSRKQAPGQIEAPCGKVTQNPHDELLRLACC	s	s	s		0.342		2y8rB03	0.4165	Complement Module; domain 1		d3trea1	0.4018	Translation proteins SH3-like domain		6prjA	0.414	STRUCTURAL BASIS FOR CLIENT RECOGNITION AND ACTIVITY OF HSP40CHAPERONES
s	Mycgr3_106229	53	QPPTTSIDRTISTPPSKRWDHTYFGVMFNRFADENCEMKSLDRFDKDDERNRL	s	s	s		0.122		2bcjG00	0.461	G Protein Gi Gamma 2,Transducin (heterotrimeric G protein)		d2bcjg_	0.461	Transducin (heterotrimeric G protein)		6rmvB	0.4757	THE CRYSTAL STRUCTURE OF A TRP CHANNEL PEPTIDE BOUND TO A G PROTEINBETA GAMMA HETERODIMER
s	Mycgr3_106260	87	RCPLVGTYCGAGGATCCLQMVCVYDRGRNRCHHNCEGNAGDWCPRGQKCYLGPHGEPLCQDCLRNRVPCTVDSDCCVGTCSGGRCQK	s	s	s		0.514		3s2kC00	0.4177	Lipase, subunit A,Lipase		d1dl0a_	0.4313	toxins, lectins)		1dl0A	0.4313	SOLUTION STRUCTURE OF THE INSECTICIDAL NEUROTOXIN J-ATRACOTOXIN-HV1C
s	Mycgr3_106436	58	ARCMRDEDISKGLTPDQACSAHVKTCGPSECPKCEHNTCVCLACTKSGGDAGGSLLFE	s	s	s		0.486		6avdA00	0.444	Defensin A-like,Knottin		d2ktxa_	0.4743	toxins, lectins)		2ktxA	0.4743	COMPLETE KALIOTOXIN FROM ANDROCTONUS MAURETANICUS MAURETANICUS- NMR-18 STRUCTURES
s	Mycgr3_106454	68	SETGLQRRKFLDGEVGTSILKNEMSAHLELVNVRAWMKAGPVENTHARLFQHALRKVDSFNKFSVAEE	s	s	s		0.289		3d8aC00	0.5873	Helix Hairpins		d4n3zb_	0.594	G protein-binding domain		4n3zB	0.594	CRYSTAL STRUCTURE OF RABEX-5DELTA AND RABAPTIN-5C21 COMPLEX
s	Mycgr3_106502	71	WKCDLPGDDWPYGRCYDETGQYTTAFQCLKDCPCPTTGDGCVPDQMTTSYTAWCTPPDYCQNRPPFQALGE	s	s	s		0.26		1cwvA05	0.4232	Mannose-Binding Protein A; Chain A,Mannose-Binding Protein A		d2fj2c1	0.4246	Interleukin 8-like chemokines		3n3fB	0.4267	CRYSTAL STRUCTURE OF THE HUMAN COLLAGEN XV TRIMERIZATION DOMAIN: APOTENT TRIMERIZING UNIT COMMON TO MULTIPLEXIN COLLAGENS
s	Mycgr3_106576	65	TAGSRLPVALVHGSSRPRFPATPQKHTHTTLASIFDVSALVRHLPSAPFKPQLSGNNSSPNVCDF	s	s	s		0.108		3duzA05	0.4447	Single alpha-helices involved in coiled-coils or other helix-helix interfaces		d3k5be2	0.4646	V-type ATPase peripheral stalk subunit E coiled coil		5cvaE	0.4397	CRYSTAL STRUCTURE OF THE TYPE IX COLLAGEN NC2 HETERO-TRIMERIZATIONDOMAIN WITH A GUEST FRAGMENT A1A2A1 OF TYPE I COLLAGEN
s	Mycgr3_106588	36	QSIDLHDSPWSGCSSNVHQRQEHWRLRVLLLTGAVR	s	s	s		0.345		1jmmA01	0.7273	Single alpha-helices involved in coiled-coils or other helix-helix interfaces		d4wrfa1	0.7182	Triple coiled coil domain of C-type lectins		4zp3Q	0.7317	AKAP18:PKA-RIIALPHA STRUCTURE REVEALS CRUCIAL ANCHOR POINTS FORRECOGNITION OF REGULATORY SUBUNITS OF PKA
s	Mycgr3_106745	188	CPLPPLSMSQVMITLTDSQNLPSPSAFTKIHQVKLRRLNDQDFCRRQDHLVTQVLSAGFLRYLGLSVKGFDSGLRPGIAGGRLWVPVLRAVACLPHSLGCPSLGSATAGIDSTAGPAFTAGMTSAAGVVFTAINLASGIGLAAGIASTATIVFTAGLALAAPGSTECVHPGWLIQFLHCIGPDRSPEL	s	s	s		0.16		2uvaK07	0.4171	Arylsulfatase, C-terminal domain		d2v64e_	0.3486	The spindle assembly checkpoint protein mad2		2vt8B	0.3656	STRUCTURE OF A CONSERVED DIMERISATION DOMAIN WITHIN FBOX7 AND PI31
s	Mycgr3_107289	229	NIGDPAKPSSELSPRWDSSQVDVVFWIKAFIPKDVADVTHPWPKHPGETMLSGLWQWLEWLPKSGGCFATDQRTFASSVTASARMHSQASVSISAKKYTWSHIHRCGQTLKVDCDDGKVKKRGTASTKDMKFTLKSGSTKKVVLNYVGKANNPLVIAPNIDVVGTLTIDRVKKLVKFEGKVDEFPAFEAYATLNGFGPYLVAKIGPKKGGGPESLKGGANRKFAGTIYI	s	s	s	Protein of unknown function (DUF3238)(Pfam)	0.872		2wjqA00	0.4033	Porin		d1qd6.1	0.4036	Outer membrane phospholipase A (OMPLA)		3c5pA	0.7816	CRYSTAL STRUCTURE OF BAS0735- A PROTEIN OF UNKNOWN FUNCTION FROMBACILLUS ANTHRACIS STR. STERNE
s	Mycgr3_107319	490	LVSRRADCCFHLSATGGPGGPVEQLSDGQTRLGQSGLTESQFCINNDGGLTDGNGRGCIVTKATSQFQCDQGTTAMPGFSIGSDGKLSYKSSSDLFACPTGQNGGFNIYTQKLSGEPSCVPVTLSSDNCEAPAPAPAPMTPTSSCPAELPAGFEYPHLIVPIDSKNPNAAYGTSYNGTARGSISSIFNFDIPAAKRGKTCKLQFMFPRQEQLETSAFTFSGEGYFKFAALSAAATESTTYASVPKVEQDFGIIKMTPGNGYTVATTSCPATTRFGIWFQALEGSGLDFFQDYNPCPSQGDCIHIAMALLSVYTGQHSQQYAIADEKQRDESALERSRNQARMSLRIDSAKAFVADSFGYDFKDNALLMEALDTSGLRKRESNQRLALLGDKIIAFLVADAWYATGDPRGSGQNNIARIGRNATLTGIAQDIGLSQHVMLNPAQRTASDKLLATTMEALFAAIYLDADKDSDKVKFAMCRLDMDVVSDQPF	s	s	s	Ubiquitin 3 binding protein But2 C-terminal domain(Pfam);Ribonuclease III domain(Gene3D);RNase III domain-like(SUPERFAMILY);Ribonuclease-III-like(Pfam)	0.46		2xkaG00	0.3047	Rossmann fold,Tubulin/FtsZ		d4ej3a_	0.2908	CRISPR associated protein CasA/Cse1-like		1rh1A	0.3335	CRYSTAL STRUCTURE OF THE CYTOTOXIC BACTERIAL PROTEINCOLICIN B AT 2.5 A RESOLUTION
s	Mycgr3_107498	515	TMPQSLERVVSVRQTSSAATALPLELQQHVFSYLEPKSFYAARKTCRWWQFAATAAVPLAKQLRRMPILPLVDAASSTPRELEDLYSEATRTLMIGVHAERAYDTPGSLTKAGKLGIHIHARVVATPDGNRTVVLNGRSIELYDTSGDERILISQRTINDLKETVGNGPWLKVQPNDSNELSLSPDGRLLAIAQERTIQIYDLLDTPDSFTVNEYLSSATGHYISGLEFEQNNHLLRVQLSGKGTVLYLGSPPSSDNEIATITHWKSKLGLRNTFLDSALLSLPTSSESESTFPSRISGIQLLRPFQNGHLFAGQLHASTSPSCYILFHLSPSTTTPTLLARSESFLSSWDYTLHTAASQIGGMGLWENMPSAHEHHARFAVGLSKDEKEDGWLVVVEKDKKRIRPRALSQVFVYKIPGSEILRRTIEQAERERRTRTAKEKFLEMLEGQQDEEEQLERVQFTVPRLPLCLTTLQGEVTRLSIEMDDMSADKERRATVVASTADTTRTWVLNECC	s	s	s	3-carboxy-cis,cis-mucoante lactonizing enzyme(SUPERFAMILY);F-box domain(SUPERFAMILY);F-box-like(Pfam);G3DSA:1.20.1280.50(Gene3D)	0.836		1xksA00	0.5168	Methylamine Dehydrogenase; Chain H		d1xksa_	0.5168	Nucleoporin domain		4jf7B	0.4314	STRUCTURE OF THE PARAINFLUENZA VIRUS 5 (PIV5) HEMAGGLUTININ-NEURAMINIDASE (HN) ECTODOMAIN
s	Mycgr3_107824	119	LPTAQPATDLAVEKRTLGLLHKVLGSLGQYGHGSIPSSYGGSKPSGYSPPSSYSHGSSPPSSYGVPSGYGSGGGSSHGVPSGYGSNGGSSHSSGCPGCNGGGLPPTNGPFLRSANLTIR	s	s	s		0.17		3mkoA00	0.3641	Helix Hairpins		d5x19i_	0.3827	Mitochondrial cytochrome c oxidase subunit VIc		2l8sA	0.3831	SOLUTION NMR STRUCTURE OF TRANSMEMBRANE AND CYTOSOLIC REGIONS OFINTEGRIN ALPHA1 IN DETERGENT MICELLES
s	Mycgr3_107828	516	WPKGWGQIEQIYNDLAHVEKRQEKFDLSYTGVQGNTATSTDENNSEETGSDQTASITGDDAEATATETGDSTDTRRTTGSGPARQTGTRTGSGGNKNGTGTPAYDPRLPAGGVSMITPNALTSQYYKIKDHVTFAWNYTSLSATPSAIDVLATIAGKDKLYTIAENLTVSETQTLVWDTGEFQASATEPLLTDKYTLIIYDAAGDISQTPKAGYLGVNKQFVFGMYSPQPYTPIADYVCATCSGALSTFEKQTILALCGMAAPSLARTSLRALKTPSTTSKFASICTASTYVSRRNLHAAAPLYLDFLAPSWRQQPIHTPSVRSRTAVRPSRPAQCRTLTTTPTRHARTILNPRKDDTGAEMLINITPRAAHRLQAIAETDANPDLALRVAVESGGCHGFQYLMSLTSTKEADAEEDTVFENEEVANTKDGGTYKAKVVMDEPSLELLKGSSVDYTMELIGRHERPMTQFYTAQAMAETHDERSFGNSCGRRADAARVNTDMPPNDKPGARSRTAR	s	s	s	Iron-sulphur cluster biosynthesis(Pfam);HesB-like domain(SUPERFAMILY);HesB-like domain superfamily(Gene3D)	0.341		2eviA00	0.2603	Immunoglobulin-like		d2evia_	0.2603	p53-like transcription factors		5lgjA	0.2662	THE CRYSTAL STRUCTURE OF IGE FC MUTANT - P333C
s	Mycgr3_108013	469	VELLGSWDNFDRPYQMHHDRRRGTGFWSGCFRFQDIIFDGDGFRPMKQPRSGGLKQGGTYWYFYRLNYDIDTHDARQPSTTFCPLLPGQPVNVIEVPCEIVELPSRCQSAYGEMMGSLLKWQTSQTLDPASKYAMLEPPPISRVHVRCLSDYALSGRLENQPVDVVDDPVSPLSTASSEQMKTLDVETALPERHDVSRSSSVYSDRSLRSISPKDSDHQSDAYSFTHQQAPGLALLPSLEDLTQSTSFQLPSNLQRSDSGFQAIHCTKKKSAMSIGPSSIHNVQFYGSRPGTSLNDDPEQHRPRTYSIPHSVELCQSASPSRPVSPLSCHTTTTIATATRASNRRLDFTLPPPLNKPLLLSPQPFPQSPTFAPHHNHNPQQANIILRLCDELLPPLSRSGNDKLFHEDSPTPVHFSDRGRAASTYHFDVSDERDVAGDLLTLGRERRGRVYGRVYTGRVGVLSPGDVSF	s	s	s		0.331		2ayoA00	0.2329	Cathepsin B; Chain A		d1nfka2	0.2241	p53-like transcription factors		2ayoA	0.2329	STRUCTURE OF USP14 BOUND TO UBQUITIN ALDEHYDE
s	Mycgr3_108522	648	LTFRANLEAYTNLRPTLELLHLCKRSENCRLPVDILEMIESLLLEDERARCRENFAQLLKCYESRCEQADHFEQDIRDRIEAEPERDSILPFASLPFAMRYFTAPMWRIIRSNAVPGLNDKIQEYRIACKTKHHQNVDLWQTMDVTRRDIGVLRDDFGLCSRSVDYGDHSAASRWQKPPEWLYRSARYTNLRARSVIYLHLPETTNVPYCFGVYPKKSESYREFELPEYIGPTVTDWTRQPVMPETPSAQSLYRFARAVKILGLRPPSEIDGDGSFEGSEQQPALTIIQLSWAVPVDILKLGAHLEAYTNLRPTLQILHLCKRSAKQKLPVDILDLVAALLIDEERERCLSEWSQPLKCWEERCCQADHFAGEFRAKIEADPDFEVMKPYMLRSWNIHDVEITGRSPKEAASLASKIETERQKCRDIHHENVRSWHAKVNRLSAGPEGQRDDMSDVLSTVFGLEACCHHERLKVRRVNPWAGRQHSQSFLDGHASFINMCPTTTAYLRLPGLLENIQRTDETPIAARPPTNRDDQTAIGWSTRPDNAQKPSSRSLSRFTRAMKILKLLPVRRVVKEHHPKEEGYPNGDGNAYAELEVEAKEDAVEEDDEVRAPQQPALTMFVVDTYDGALNFQIDHYTEIAKTAILRN	s	s	s		0.436		1fftF00	0.2625	Cytochrome C Oxidase; Chain A,Cytochrome c oxidase-like		d1qhh.1	0.2841	P-loop containing nucleoside triphosphate hydrolases		3lfuA	0.2794	CRYSTAL STRUCTURE OF E. COLI UVRD
s	Mycgr3_108844	142	CLCNLGTRAKHVLLRWSRHKEAELRPSSSTIHHQTTHSFKQRSYQRSFNQPKCTVFSRKPSSSPPSVWPLLHLSPCLRAECQISPDLQVVVQLALHRARAWEHRNLEADRALVADRAPAAAAVHWFPRWQAPPTTFLVPIKL	s	s	s		0.329		3a7mB00	0.4573	Methane Monooxygenase Hydroxylase; Chain G, domain 1		d1noha_	0.4427	Head morphogenesis protein gp7		3a7mB	0.4573	STRUCTURE OF FLIT- THE FLAGELLAR TYPE III CHAPERONE FOR FLID
s	Mycgr3_108877	91	DHWGCNDAGLEYPNGIADDRCGAPGKTAKFCVQISNAGTEHRPKCDGPFNVRRFWLGHWLYTRDGSYDYCRDNPAGAWACMGGVDDATGNA	s	s	s		0.362		1l1jA01	0.4086	Thrombin, subunit H		d3vgga1	0.3824	E set domains		2mwnB	0.3753	TALIN-F3 / RIAM N-TERMINAL PEPTIDE COMPLEX
s	Mycgr3_109275	228	KYVPQGLSCSMTKDGVRGPKREQVTNACTACRLSKLKCNGRHPTCYRCHARDLECVYDVSEGMTKRQHLNNELSEQKSELTQASAVLRVLQFGTDQEATASLARLRIGSTVGQEYQLLQAHSKPSLPEGVPVHVSRQQRAINTTRLQSETFAPWGCPPTTEAFSGSQQYEWDDSASDQLADWPQPCQIAREDSSGTVYSAVDSPLLDMALPTPASDGSLDDRKPCIGG	s	s	s	Zn2/Cys6 DNA-binding domain(SUPERFAMILY);Zn(2)-C6 fungal-type DNA-binding domain superfamily(Gene3D);Fungal Zn(2)-Cys(6) binuclear cluster domain(Pfam)	0.396		1eqzE00	0.2899	Histone, subunit A,Histone		d1id3c_	0.298	Histone-fold		6hqbF	0.3067	MONOMERIC CYANOBACTERIAL PHOTOSYSTEM I
s	Mycgr3_109370	232	VSESFMTTMRTGYWKAVKTMVYVQPLLVALTPRLGGLGDIPFLGFRGGSEDNDVAALMISRIAGAESNVSKFSQQISHSSMSDSTSALNIARLSRDGRGNSTYLKTPVRKRDPNDTILLGQAIEAEQTAFAYMRASAQIMHEAMENNGITSAELRQAKLHSKRLATTGELLHRLSDAIIVGTSVPFDYKRLDPRESILWKDEEIVEMTRAIEELNRNVTAAEAEAEEKRGLM	s	s	s		0.388		2e87A01	0.4953	Four Helix Bundle (Hemerythrin (Met), subunit A)		d3myia_	0.4779	alpha-catenin/vinculin-like		7jh6B	0.489	DE NOVO DESIGNED TWO-DOMAIN DI-ZN(II) AND PORPHYRIN-BINDING PROTEIN
s	Mycgr3_109415	147	IQVKLPASARTSKEALKAFAERPNADTILRFHYMKLWPWPTSKEIPFGRLRRIKPSLKAGWANLEWVSENAAEHSKYQDKLWYEMAQGAFQRKYYVNRDQKTDRGAVPGVWNEMWKQIPMKGSREDPMVAARSRRPVTLSGRPGKKL	s	s	s		0.727		4fzbN01	0.378	Gyrase A; domain 2		d2e7ga1	0.3574	Ribosome-binding factor A		6hsvE	0.3554	ENGINEERED HIGHER-ORDER ASSEMBLY OF CHOLERA TOXIN B SUBUNITS VIA THEADDITION OF C-TERMINAL PARALLEL COILED-COILED DOMAINS
s	Mycgr3_10942	628	ARPLTDDMTLLGYLHARYPGNVQSLIVDLLVASFDNLTNAMLRKEIRQNVKVIRSFICNKLPTLIAMLCGSIGEQITPEACIQMALIPGGLISMTPLPPISNGATDIEESLKGTRLEFLQACALHGLVAESTIAAILRGPIALPRVTKYSKETLVAQCANNPSRLAPLIDDLNGMQGNAGAISGCVVETISNLCMSKDTMSLKTVCNELIKRIAYMDVVMQYTQPQMLLLPLCNLLNEWMHDQDQTEFTPSYEEFASILLLTLATMHRYEIQWPDIGVLEDSFIARLLDDMSCSKPPSELPDEQGSQLAKWIEGLFAVDDSGETIGIGDDVMRQCSPQNFYLLVPTLFEQSVLACRSNALAINTFKGGLELLLEPFLLPSLIMGLGWLVEHSWEDHNDVDLLLQVLEKLLKPSSTSQETQAMHRTILSMVATPWHDSLQELQRRQPDKKKVAELSALLTPYLSNQRTLSCRRSELNDWIQNEGALKARVQQSLRELIRWASTSTNPPDPPPRYAHKLFAVACQALSPEKLLSIILGEITATDFSTIPTALDVCASMICAPTALSAATHQPGSAIALSPVRTLRNHIRHLVSEPQALLTRLQRNAEALVQLSRRIESQLSIAQMPALTI	s	s	s	Mediator complex subunit Med5(Pfam)	0.897		4k6jB00	0.378	Leucine-rich Repeat Variant		d3lwwc_	0.3599	ARM repeat		5uflA	0.3939	CRYSTAL STRUCTURE OF A CIP2A CORE DOMAIN
s	Mycgr3_109427	859	LGLYTVYTSYSEQTANSALQRSNAAHRPRRQTGTDQATSFEWIAPSDTAQLGGINIRRGNRPITFVFFGITPFPTTEDLRRVDSDPGHIHEELKRFSLDAVLETLLAYTARSEVPQIGPVIEREGFDEIMAALISRNAPRLLSLAPDIPRIMGLGDGSPNAESTSVIRQIVEHESWATGPRRGSGSGSNNNGINSSETDMDMMDIADPEARDPGQGLRGLLYYIAEEDASRKAYEHRGIRCESCSIMPIRGIRYHCLNCPDFDLCATCEAHAVHQNTHVFAKIKIPLPVLSQPTKEYRLWYPGDPRKIYPSLNATVRKNLMDLHGLEAPQLDALYDQFTCIANAPWREDPSGIRTAMDRRAFDKSMSSERWTNRFAPNMLLDRVFSFYDTDGNGLIGFHEFIDGFAYLRGPKRFASLQRAIRGFDMDGDGFVDRHDFVRLFRAKYEIQKQLIRDSTEAQEPEQTRRGWEVLNSSQPISSIFSDEAIPQSEDRPRRGKLEVNGDMRPLNGAKGKTILDDNDPFPRWSGAAAMDRAPAPEQAQDVLRQHLMAFEDLLYSREGASQNMDRIDGMAQALDLSAPESQASSEDDEPEPWIQEILWNAAEEGYNEMLNPLFVAKDVESLEIKRSREDRKKWRRNIDEYVAKEGTILDRLEVVERPRRAFGTLALRTVEPAQSSETAATTDRPGQAPVFRGEIVPTDWESLARFEAEIPTAPLEDLLANSGYGVLGENSPPDNGPRAASLGASTIWNGNRPQTATSPLRAVLSNVENETEADVTSSKASDETEKAEQKPEAQIPDIELPDEKQLRIWAILDAMEKQQEENGGPARLSCADVERIIVAKNDQALRGMVKSWLEFASF	s	s	s	Zinc finger, ZZ type(Pfam);EF-hand(SUPERFAMILY);G3DSA:1.10.238.10(Gene3D);RING/U-box(SUPERFAMILY);Zinc finger, ZZ-type superfamily(Gene3D)	0.447		4p6zG00	0.2572	Leucine-rich Repeat Variant		d2bkub1	0.2545	ARM repeat		5wtxA	0.2539	STRUCTURE OF NOP9
s	Mycgr3_109435	632	SPVNKRADVPIAASCETLITAGASGIFTTSSGQAFQLQCGVSGTGVAIAGASTTERSFQGCLNACGGGSGTLIPALPSLPATSSTASRSTSSKTTTPLQLPTTSLPAIGTPSLPGLSSTTIELPAFTTPTLSTFTTPKLPTISTTSIKLPTFTTPTLPALTTPDTPTLSTPKLPSLSTTSIKLPPFSAPTLPAFTIPNLPIFSTPKLPSLSTTSIKLPSLSAPSAPSLSTTSIRLSSFSAPSLPTFISSSVNLPSFSAPSLPALPTFTTSSINLPSFSASNLPALPTFTTSSVNLPSFSAPSLPALPTFTTSSVNLPSFSAPSLPALPTFTTSSIRLPSFSAPSLPTFTTSGVELPAFSTPSLPAFSTPSAPAFTTPKLPTFSNPTIPAFSTPSVPAFSTPTAPTFTTPKFPAFSTPSIPAFSTPSIPAFSASAFTTPSLPAFSAPTFTTSKVDFTTTNLPTFTLPAFTTPSLPAFTAPTITTPTISLPALTLSSASAPATPSVFLSSCADLLRRGSTTSFNGQNFDLACGFEIVGTVIDSNSLTNPSFERCGQTCTALDGCAGFAYESSSEICVRYSSVKNLIATGTFDAGVHIQLPFSAQLPTATLLPSIALPTIATTSLSIAALPTIAV	s	s	s		0.253		4om9A02	0.4346	Pectate Lyase C-like		d1ru4a_	0.3566	Pectin lyase-like		6odyC	0.4449	CRYO-EM STRUCTURE OF HELICOBACTER PYLORI VACA HEXAMER
s	Mycgr3_109907	628	TDNREAAIMADAAGVLSAGVLREVTEGQTHENPIVQCVQIKPMSANQATGQERWRVVFNDSINFIQGMLATQSNNLINDGTLKRGSICRLTQFTANFVKDKHILIVVDLEVLKEYGEPEKIGQPVAITYDGAKPEQQEDVKPQPGNIAGNGFYGNKPQQQSNSELSARPKATVSHNGRGNITPIEAVSPYTHKWTIKARCTHKGDIKTWHNKNGEGKLFSVNFLDDSGEIRATGFNDSVDQWYEFLTEGNVYYISSPCKVQLAKKQFSNVNNDYELTFERDTTVEKAEDHDGVPQVRYNFTDIAALQNVDKDTTIDCIGVLQEVGEVNEIVSKSTNKPYSKRELTLVDNSGYNVRLTVWGKTAESFDARPESVVAFKGVKVSDFGGRSLSLLSSGSMNIDPDIDEAYKLKGWYDGEGRNGNFASHANSMAAAGATSGGRPSDFKTIAQVYDDKDGQSETTDWFSIKATIVYVKQDSFAYPACRTTDPKPCNKKVTEHDEGQWRCEQCQMTWDRPNYRYIMSVNVSDHTGQIWLSCFDEVGVQVMGMSANDLMALKEEGDDKRVGEAFSDANCKSFIFKCKAKMDTFQDQQRVRYQVQYVNPIDYAREAKKLADIIKQYSIQDNSMFVN	s	s	s	OB-fold nucleic acid binding domain(Pfam);Nucleic acid-binding proteins(SUPERFAMILY);Nucleic acid-binding proteins(SUPERFAMILY);Replication factor-A protein 1, N-terminal domain(Pfam);G3DSA:2.40.50.140(Gene3D);Nucleic acid-binding proteins(SUPERFAMILY);G3DSA:2.40.50.140(Gene3D);Nucleic acid-binding proteins(SUPERFAMILY);Replication factor-A C terminal domain(Pfam);G3DSA:2.40.50.140(Gene3D);Replication protein A OB domain(Pfam);G3DSA:2.40.50.140(Gene3D)	0.398		2dpyA00	0.284	Rossmann fold		d1j5oa2	0.2491	DNA/RNA polymerases		4gnxC	0.4602	STRUCTURE OF U. MAYDIS REPLICATION PROTEIN A BOUND TO SSDNA
s	Mycgr3_109922	629	GPIGARDNAPAYGDNPAPPAPAYGGNTPSSAPHEAPSPPAYNAPSSTAVSAAESSPAASIPAYGGGSSSVPATSSASIPAPSAPSYQAPSSSSEASPVETSSVASVPSYHDLSSSSSSISKYETISIPSSPSSTSCTNGKGATTPPADVPHYGSMASSASSPSAPVNTAPAYGGSASSVAPVATSSASVPAGSASVPAHPATTHSFTFAPTSSHVPPSYESKDGSTAPAYAPSASSSATVPSYGSQSSSVRGPVGGSSSFPTYHVTANVSTTYSHAPSSAVTSATVTAPVYPGYSAPAYSAPIHSAPASSKASNSAPAPSAPAYVPSGPDAAPSAPSHSQDKQVTQASGPSASAYQPPPPPKESPSAPHPYGQTTAKVPGSYETSAPAPAPSATAYNPLPSVIVPPSHGGSSEASPTQASSSEAPGITIVPVHTNSCVPVTMTVTESKVETVTVTASPSASSHSAPAYGASTSAATSKDAMSTSAASSSAAPSTTHAASTSAASTPAAYTSAVSSSAASSTPAAYTSAASSTADAVTSSAAASTPVAYSSAAITTEAAPTPPAYPPASTSSSAASTTEAAPTPPAYAPASTSSSAASTTEAAPTPPAYAPAYTSSAAASSAAPSAAPYY	s	s	s		0.135		2bfuL00	0.0984	Jelly Rolls		d1l9ul_	0.1009	RNA polymerase		2xgfA	0.1118	STRUCTURE OF THE BACTERIOPHAGE T4 LONG TAIL FIBRE NEEDLE-SHAPEDRECEPTOR-BINDING TIP
s	Mycgr3_109977	393	AATLDSQQCTQGVYKFLVPALSQDSNVHSFCDQLPTRAKFSASKGPKSLRSLAYPGVQTFCACLKKACATPSCPRGTTLCPETCGGCCANFNTDARHCVCERPTSMEEHSVEPAAAESLAVSAMEKLLSEPLIDQCREACANSGDGVTSCYAYDYDYFRSECRFYSSTVESTADSDHEYGVTVARASAVSPSSYTEGSFCIGGFLISRTCGRRISLSDSPEPVGQTNVDDCAAACVKEGGYSCFSYEFDFASNECSHYQSGPIETVPDPDYAYGALQSPYICSEPTTTPNPPAPALPGCVTKNICTNGLDFNQFCGSRITAGSMGNASYGYFSVDDCRVACARLPGASGSGLPGCTAFDYDYVSFKCQFYTSPNGLSTVPDGYHVYGYVDGPC	s	s	s	Hairpin loop containing domain-like(SUPERFAMILY)	0.314		3s1sA02	0.3278	Rossmann fold		d1yw7a2	0.3155	Creatinase/aminopeptidase		5ee3B	0.3072	COMPLEX STRUCTURE OF OSYCHF1 WITH AMP-PNP
s	Mycgr3_109984	287	LPNLHIERDDTEGNLAGHHPPGVGHHPQGSGIKPYYLEWHYSNNFVTVGDTNLFQAISQVGSTRGDGTGIQTDDTYKAYGADKACVYKEEYDPNLDVTVKLSGEWGVVSGIDGFTVRNQLVKSMMDLVEQIQEADGDIWKDCAQSCGPIGGCSDDPSALCGGHRPAVQHFGMQQTWAKSILSAEYLRDQLSNNMSKHAHRSCNILEKIDDRACASMRGGQDVITTGGAFESLKQRGQIMATFTHTNSQSIAEGHFESFQRHQQVASNLAVAGRTMVWGKLTAPVFAS	s	s	s		0.46		2ybxB01	0.3388	Phosphatidylinositol Phosphate Kinase II Beta		d2otmb_	0.2955	YjgF-like		5d28D	0.3129	COMPLEX OF GM-CSF/IL-2 INHIBITION FACTOR WITH GRANULOCYTE-MACROPHAGECOLONY-STIMULATING FACTOR
s	Mycgr3_109991	215	APVADNSAIQARQDVSDSFQSGPPNTGGNGLNVAEADFTHTQPNHNRKERRPQNGAEDDAHHLEERSKLPFEPDFGHDKREAYIYTQKKKERRQVPDIEAREAYIYTQKKERRDNSNLQARNAYIYTQKERRDPAAYIYTQKERRAPADVEARNAYIYTQKERRDPADIEARNAYIYTQKERRAPVEARNAEVDYDGSHVTPGHRDEEMMDVGSA	s	s	s		0.148		1fp0A00	0.1875	Herpes Virus-1,Zinc/RING finger domain		d2aw4l1	0.2189	Ribosomal proteins L15p and L18e		2mk4A	0.2248	SOLUTION STRUCTURE OF ORF2
s	Mycgr3_110052	155	ACLDHWHGTDHPAKPFGHAAVKRHEAAMIQKRDIISYIRLALTLRLIAEGFQGACDNHFGLLARGDGSGGLDLTVGPTGNAGANWLDTTIVIDPDSASDDAPRRIGYLTHAQYNDADSVTAHYSADETQHYMEANGYPQNHEFFIEIQYSIEEQR	s	s	s		0.299		1j3mB00	0.4427	TATA-Binding Protein		d2qpva1	0.4451	Bet v1-like		4q11B	0.4625	CRYSTAL STRUCTURE OF PROTEUS MIRABILIS TRANSCRIPTIONAL REGULATORPROTEIN CRL AT 1.95A RESOLUTION
s	Mycgr3_110144	204	DGRRGGGGGSGRSGGDGDGGGGGGGAGGGGDALIDYTKDCKAAQAAQTQDLYLMPGSYYSGPLTITHKVDFNSAAADTSCSNNDQQTKQYVYDAILAVGPVRDGNDTADVFWGLQAYPPVQPVPSDARNEFVRIRSARYGQEERERKGLRFYYPYLSGDESALAVPWNESSRQYWNMSLSPTTLSVPNGTVAVDSWNISATLIA	s	s	s		0.453		1s1qC00	0.3349	Ubiquitin Conjugating Enzyme		d1k5de_	0.3461	PH domain-like		2ge4A	0.3531	HIGH-RESOLUTION SOLUTION STRUCTURE OF OUTER MEMBRANE PROTEINA TRANSMEMBRANE DOMAIN
s	Mycgr3_110262	406	ALNTTQAYHLKTELKSVGYGKSQYDNLWISSYHTGAGLSDVVFSDVEGPSSRIGYLGPTNLTANGQQFYNALFDFGNDFPWGLSMAENTNFYAAWQPVRVNAGVSGTQPSVSGFFINETGLQWTTALNAPGTFNDEFGGWIVCDWWHGYPQLFFRIKYYTTPAPASCADVYLKPVSSPKCSQCDKPASSLKRCAKCKSTSYCDRACQTAHWKVHKKICAKLAGSGGDEGPSTGAEVPQRSDSKPFTAIYHNNFLHDRSEEETFKILIDTLRMRQEDMYSFHGDTMPGTIYDGSSTSIPAFRQFIRKAQAVEGFLPPWWTDAKLEQCIRFSKDEGGFSLAGAQEKSDIQETWKDTQMPMKVRMLGERVYGTAPGGRKGDEMLATMVGLECRSAGPQFSTMMDMAGLR	s	s	s	MYND finger(Pfam);G3DSA:6.10.140.2220(Gene3D);HIT/MYND zinc finger-like(SUPERFAMILY)	0.487		4ncjD01	0.3032	Rossmann fold		d2droa_	0.2946	Six-hairpin glycosidases		5ukgB	0.3167	CRYSTAL STRUCTURE OF THE GENETICALLY ENCODED CALCIUM INDICATOR K-GECO
s	Mycgr3_110320	233	DDAIARCENIWQSTRSYHTPGADERVDDGLYEVRQLLDTMRRDLDLKPRVLIDREVEEENEDVDMAEDSEEEAEEEEDEEVDEEEEYDEDDFTAPVSVKSGLEILPKALDPQGSVPSESKPPILPELKARSTSGFDAVFNHWKELENAESADDSGRIGNKSKKPFRSIGVPKDQVIVEEKGAMEGKAGVEEDEREVKIEPEADKTEREVEIEKMHRVSEMPLRSANIRVPKRE	s	s	s		0.233		3d6bD03	0.3116	Butyryl-CoA Dehydrogenase, subunit A; domain 3,Butyryl-CoA Dehydrogenase, subunit A		d5j4oa2	0.3162	Spectrin repeat		5t1yE	0.3449	MLA10 COILED-COIL FRAGMENT
s	Mycgr3_110887	264	APYTQEDQDSGTTTSKDCYVDQSGKEFCGQSLKSLKSQYQSQCADKVWTQQYPPSPEHQACIDLDKKIREKEALEHDRSQYQTQCADKVWTQQYPPSPEHQACIDLDKNIREKEALEHDRSQYQTQCADKVWTQQYPPSPEHQACIDLSKDIREKEALEHDKSQYQTQCADKVWTQQYPPSPEHQACIDLSKDIREKEALQHDRSQYQDQCADRVWPDIFPPVPAEQACIDLAKKIDEREGLERMKNQYQEQCADAYWGEGGGG	s	s	s		0.676		3dbyB00	0.38	Ferritin		d1qlbf_	0.3786	Fumarate reductase respiratory complex transmembrane subunits		5cwiA	0.4081	CRYSTAL STRUCTURE OF DE NOVO DESIGNED HELICAL REPEAT PROTEIN DHR18
s	Mycgr3_110931	804	DTVDYGDHGHCDDTVACNNSPREICHCGAHQEHQGVCSQSGSRRMSYESGLAGGAVELWKRRRTARPTMENTTLFLCIERAVIGELPFVDLTLEAPHGHLTISKGQTSLRALKATINQQFGSLHASVTRPPHPSYLFTNDTYLGSTSVPYHHLRHTSDRPLAVTTPCGAWLQRSLDSKSVSHLTMADTTPQERELVYCHQCENEWYRDEHGIVCPECQSDFTEVIEADHDPRAEEEDDFAPDPDEDDIDQFHWQRNGPGEAPGGHLHGTIRRNITLNPGQQPQAGGGGLLGGLMGMVAPMLRNAMDPSQQQQQAHQGGHATAPGSPEQGGQPHGSGTFVRAGSGPGFSYTITTSSTGGLYPRDANHPQPMQNQPAEFAGIMAQMMANIGAMGGPGFGGGPRHGGPVFMGAGGGPMGLDDVLGMFGMPPGGQHGDAVYSQQALDRVITQLMEQHQAGNAPPPASAEAIDSLPKRQITAEDLVPARHFFIPVPLPWPWRWQPEQPFHHSRISGAAAQQRTASEQWSPRTQSSFPSLSTRNTRRSKVAASIRETTCRALRAMSLRNTCPRHSSETDLQIAVARENARKNMTERKRRLLGYFRSQGRGGLDGDDSIDEEDEEKRKIRARSLFMLWVQVNVVPATRRIQTQMERVWECGRILAATAAEPGSRDDGHYKSLYTDADDKSDVFVLPEKQSDLTNNDQSDISANTQVDRSDQRLVFGPCQRSHEYESLELALIMRRPVVLVRSFAEYLAVLRVASDARESVVVIQLDVRQRWALVIKRAGCLMTPSMWRQYAVLGRGAGGHQ	s	s	s		0.206		3zkvA00	0.2196	Leucine-rich Repeat Variant		d1o6pa_	0.2195	ARM repeat		2pfdD	0.237	ANISOTROPICALLY REFINED STRUCTURE OF FTCD
s	Mycgr3_111203	134	APVVADDTVAVGNLVHRRTIVDPLAGSHDLVESKVKRQHDCDLDPAGCEGPDKLKVKRQHDCDLDPAGCLGPDKLKAKREAHDNDPSASDGLTEIKMKRAGGPHGCDPEDPGCEGPDKLKVKRVADDNDPSGQF	s	s	s		0.125		1x6fA00	0.2465	Double Stranded RNA Binding Domain		d2hgqo1	0.2587	Ribosomal proteins L15p and L18e		1yxeA	0.283	STRUCTURE AND INTER-DOMAIN INTERACTIONS OF DOMAIN II FROM THE BLOODSTAGE MALARIAL PROTEIN- APICAL MEMBRANE ANTIGEN 1
s	Mycgr3_111289	370	NPLAQLQERQAPAAPVYAAAVGRCQATPTLRNCRQDDDFVHLDFHLRRSYPYIHNHQCAHNDDHQHSDSSFDINYHDRHCQAYSHLPTSEAATTTPEQSAVTTPEQSGVTSSAGPEIATSVGFETVTTAATPEQTTGAPETTAAGQQKRQVVRPSVKPACLTALNAVATTNACRCIIPASTTTRTTTLRSTVTATRTIVTTRRTVSTVTSSPVTTITTGALLTRTVTTTITSINRVAATVTSTVAYELAATPTAFVLMDRLQAPDAAVAQWATNGADNETSHNIEYALTRNQPSVFSFNAWNELHVAGWGDDEGTDFTVVGQEQEGDGVQMAALDSDDGSQAAKCSIQVTAEGLCPVRCTVGDNAVNSQM	s	s	s		0.353		5tpbA02	0.3348	Trefoil (Acidic Fibroblast Growth Factor, subunit A)		d5dzub_	0.3498	STI-like		5ec5G	0.3566	CRYSTAL STRUCTURE OF LYSENIN PORE
s	Mycgr3_111350	261	LPLPPDGCRDGPCPPVAADGSWKPVTSVNHAANSTATVAHSHPPSKTSGIIPTSTHHLNSSSTHTLAKRCPWPWCLDPFLILLNRYAGPNCGTSMETTEHDGVQGIFISTHDWDGDLADSECFGDQAFQSLAWQWQSEEFVSLDLFGQCRLHVFDDISCGGKPIYTVDWVNLPGAQTVCHPDVRVPGKQSVALRLECRATTEERAEWMQQPQDVTGPANCRRRVDDEERMKSKMILFPNAQTSPNVSGENNRKERPDTEND	s	s	s		0.396		5x6aB00	0.3805	Coagulation Factor XIII; Chain A, domain 1		d1lajc_	0.3564	Positive stranded ssRNA viruses		3ww0B	0.4221	CRYSTAL STRUCTURE OF F97A MUTANT- A NEW NUCLEAR TRANSPORT RECEPTOR OFHSP70
s	Mycgr3_111382	171	SSTSAASSTSTSTSSGCGQQIDNIIFLCLQTTRAQLSSCSTTDQTCLCTQQTVVLSCYDNCPKSPQRPAAKSLQEQYCASVVSSSSAAAAAMSSAMAAAATTSGASATGSGVVIAPGSGGARVSGTSGGAGMGTATGSGAAAASQTGAAGKVGVVEVGGVLAAVVGLAAML	s	s	s		0.37		4u7yA00	0.4378	Methane Monooxygenase Hydroxylase; Chain G, domain 1,Phosphotransferase system		d2fefb1	0.4469	PA2201 N-terminal domain-like		4u7yA	0.4378	STRUCTURE OF THE COMPLEX OF VPS4B MIT AND IST1 MIM
s	Mycgr3_111591	814	HFVPINTSANNTYASSMPTSTSANNTYASPVPTSTSWNNTCLPATGSGPDYAKSCNAERNSYSAAYDSWTSLHNNVTTLTDSLGGAVKFPIKYIANATTLCDLHPRVTWDHPVTLSTGTVTRSDAVTGYTTITQTFGVAYTGPSPSCTVQPSDCDPLWAAYSSSLTANATATFATPLTTPFCQNSSLAEHYSSLNSGIRGCGKCTIYGTHVQLVYWPEPTQSVSLTRDYCATTPTANLTTYNSDAVITAYAGKSLGNASHVPTPTDRSKQTITTDGHAFTEGTAYISIGSVWAADRCSHTFGTVTDAILAMPSSSVLSLRYFQDHFQRLMETDKITGYPVNYGDFQTPIPWSAWVGMNQCTRGPWGGPQCDVIDERSYLPQLAIPPQITELSPDFKDCQMWYNGLFDPPLALTEAKSADAITNPYAHSTPQATSAKPAPTAEQNTLPTGHGGDEGHNDDSGGSGSNDEHGTADTIPQPGSGNNGNNNGNGQGQGSSGSGSGSNNGGSGAGSVNSGSGSNSNSNSGSGSTNSETTPNSGSNNDDNTNDNSGGSVGSYINSGMSPNSNSNPNGNQNNPSSGSSPSSGSSGSSGSSGSSGSSGSSSDSNTNNNQQAVAPCPSNEPWTYTFTLSNGQEIHATGSNNVAVIGTVTCVLNGPPQTVAEGVTASYQPGGVVFNEVHVYSFPNGSGEDSVTATLDGDVHVAVQTQDGGVVVVDGTPLTPGDDATTLSDGEVLSAATNGVVVVTKYTVGQAAVSSSATQTGSSRTSDGPGGSATKSGSAPAASSSKAAAAELVSAHGISSLAIGLFVVALLGA	s	s	s		0.423		3gpbA01	0.2079	Rossmann fold		d2j40b_	0.1997	ALDH-like		6ejaA	0.2432	HUMAN XYLOSYLTRANSFERASE 1 IN COMPLEX WITH PEPTIDE QEEEYSGGGQGG
s	Mycgr3_111600	333	TNDNMMKHCDTCRKLGHEWWEEGCPGPCWHCGALKGHPGAKCALGDRSNAYHLQEKPDDPMEDGKIYQAKLLQMMQELAEEQVYVEVLKAARDEAEKEMTREKKKANKKARNTAAKARRNEKRAAEKQSEKEKSEKSAQEEQQQPMQPTQQQQQQPQQHRNLYGPDGLDKHPGFVGTARKHEKTRARKEANAEEADAGNGTEQGFEQKSKNNVTEAYPVLLIRNEVEGSASSQLNLSLPHFHRYPPPPQARARSCFIDYPSPPRARSYLIGHPLLHEHKHKHERDSTEVTTLYYTGKSTSTILLHQLRFTSTSTILPYRPPFTTRAQARARSY	s	s	s		0.245		3ghgH01	0.3347	Single alpha-helices involved in coiled-coils or other helix-helix interfaces		d3jb9i_	0.3005	Pre-mRNA splicing factor Cwf7-like		5wjbD	0.3544	CRYSTAL STRUCTURE OF AMINO ACIDS 1733-1797 OF HUMAN BETA CARDIACMYOSIN FUSED TO GP7
s	Mycgr3_111676	187	SPIDQLMEPVKRDSVAEGAKAQHLVSMLGNNECMFKPDSRDHNVFELVEDGDCIPITQRAVDECQSFYIQPFYVGRKDVKDKNGKKTSDATCELKYYYDDNWCETPSIQNFTQGYDLESAAYTEEGFCATNTAYRDDKKVEQAIKKANATTGIIETIKSVDFKCPQSYTIECRAYEKTDKEAKEATS	s	s	s		0.335		2j42A02	0.4276	Jelly Rolls,Protective antigen		d2atlb1	0.4184	little finger domain,Lesion bypass DNA polymerase (Y-family)		1unnC	0.4046	COMPLEX OF BETA-CLAMP PROCESSIVITY FACTOR AND LITTLE FINGER DOMAIN OFPOLIV
s	Mycgr3_111760	414	FTNCWCDFSDRRHDIQARAGATKNACGRAVAADPVRWQTNYLPGDTYCYYTYDELPAGPGYDAFHDSCVAGTEYKHNVCNVGLDCVCSTRITLGTLVSPDSYLHVLLSNSSALRSDPPCLPLSDTFADALSDTSAGILSDTLADNLHRVLAHNHTSDTVRLIMPRKMVKKQAELVKRVQHPVSKDTLGRAIPPKRVNKKMKLVKSPQDQISSDSSSGRTTTDSRLLALPPELRNQIFRHVVKYDYKHIIVTPQGYDRPPLLETCKMIRKDALKLFYYTNEFYGYIFEYDYTPIAKFFALREANNIRTYVYFTLELQGVPNWNNLVDWVKREHGAKFSPIKGIPEREGNEVRIILRGFFAMAIAMRGQEWEEVEARLHAARPALIALDRNWALKRCRDKEWKGKAKLPTGSGHWL	s	s	s		0.434		3rg6B02	0.3182	TIM Barrel,Ribulose bisphosphate carboxylase, large subunit		d5j6sb4	0.3109	ARM repeat		3dadA	0.3014	CRYSTAL STRUCTURE OF THE N-TERMINAL REGULATORY DOMAINS OFTHE FORMIN FHOD1
s	Mycgr3_111761	147	RGAALKPCVGWAATSGAVGRDRRRTSRCFRREKRSRELGPCFPGIVQSLWEERSSIIPVPRPHVDENDIPQVSLLSIDIAANIEDSPTAPPNSSLHPYALNNASTMSHGEDRHPYGAQMSHRIPHETQTPIYAQIPGDANSFARPPF	s	s	s		0.104		5adxB01	0.2323	Nucleotidyltransferase; domain 5		d2j28l1	0.2513	Ribosomal proteins L15p and L18e		7a24S	0.2583	ASSEMBLY INTERMEDIATE OF THE PLANT MITOCHONDRIAL COMPLEX I
s	Mycgr3_17823	212	ALRFYKRFLRRIPNISHLHPDALRTRSLYGYVTRVGDGDNFRFFHTPLGIFAGWGWLPSRRVQDLGKKELQDQTLHVRIAGVDAPECAHFGRPAQPYSAEALEWLKGTVEGRYVRVYPLRKDQYERVVGKVVSRWVRKDLGTAMIKTGCATVYEAKFGSEFAGLEEVYRKEEERARAGGKGMWKAPGLVGRILGEKGEVRESPREYKNRMKA	s	s	s	Staphylococcal nuclease homologue(Pfam);SNase-like, OB-fold superfamily(Gene3D);Staphylococcal nuclease(SUPERFAMILY)	0.839		3bdlA02	0.6934	OB fold (Dihydrolipoamide Acetyltransferase, E2P)		d2rksa_	0.6757	Staphylococcal nuclease		2rksA	0.6757	CRYSTAL STRUCTURE OF STAPHYLOCOCCAL NUCLEASE VARIANT PHS L38K ATCRYOGENIC TEMPERATURE
s	Mycgr3_19289	84	GPPHPAFPKTLMAFHLLTEEELDSIAHYYHQSTPGIWTHQYPATMNWDKDFLAAAKPPTAEEIRGMSRRKVGKFIGLVGMETPV	s	s	s		0.716		6ghdG00	0.5	Transcription Termination Factor Rho, Rna-binding Domain; Chain A, Domain 1		d1gjja1	0.5373	LEM domain		6ghdH	0.5003	STRUCTURAL ANALYSIS OF THE TERNARY COMPLEX BETWEEN LAMIN A/C- BAF ANDEMERIN IDENTIFIES AN INTERFACE DISRUPTED IN AUTOSOMAL RECESSIVEPROGEROID DISEASES
s	Mycgr3_31159	39	LGFQVSVLYPWHMKLDEDFAALRKENVRLAKLVEQKFRI	s	s	s		0.438		2ymyA00	0.8469	Single alpha-helices involved in coiled-coils or other helix-helix interfaces		d1kd9e_	0.8461	Leucine zipper domain		1jekB	0.881	VISNA TM CORE STRUCTURE
s	Mycgr3_36494	143	SPLYTLIYLIGHFWLSRPCVYCTFLLCCVVISLLDFSADWFEPRWTDASTSINETATFLFSGNATLTDAVMETASLALSALNGTGGSLVSSVMGGVKSNAVSGEPVRMVAASIPNGSNVFEWLRGLLEKFQFRIPCVGATIRL	s	s	s	Bladder cancer-related protein BC10(Pfam)	0.236		2perA02	0.3362	Glutathione S-transferase Yfyf (Class Pi); Chain A, domain 2		d5awia_	0.3863	Cytochromes		5awiA	0.3863	DOMAIN-SWAPPED CYTOCHROME CB562 DIMER
s	Mycgr3_36861	162	IQTFAIGSTFTGVRLGIIHAWTTESRSTTPLDRTKASAIAGGFTGGLIGFITRGRSNAIPGAIMFTLFGAGGQHVYNKRTAAPSAEPKKNFWRRMSDKSWTPFKVLTNEEYAEMLKEKMLKLDVEIAIIDDKIAGLKEQQRDEKQVPTSQPSEDKDRSNSSD	s	s	s		0.328		1jchC02	0.4133	Helix Hairpins		d2e7si_	0.406	Sec2 N-terminal region		5wjbB	0.424	CRYSTAL STRUCTURE OF AMINO ACIDS 1733-1797 OF HUMAN BETA CARDIACMYOSIN FUSED TO GP7
s	Mycgr3_38701	75	YELPYIGGRARGRQRPRAPSLTARPTGHTRQISLPTLPQTHQYSEGDGKTVVSSGRQRSASNTAPRKPTQSYDED	s	s	s		0.242		2aqcA00	0.3372	Rubrerythrin, domain 2,H/ACA ribonucleoprotein complex		d2aqca1	0.3421	Nop10-like SnoRNP		2aqcA	0.3372	NMR STRUCTURAL ANALYSIS OF ARCHAEAL NOP10
s	Mycgr3_45521	433	ALTLAITNAKRGRDVQIYRRLVQLAAQMNIPDLQQEDTEWSTKQDEDNRRKLTRMEGELRGYKNNLIRESIRMGQEDLANYHLETGGPVPDPTNASSLATSGYNAAYQAYGKMRDYCTTPIHVAAMNLRLAYTAFLQAVHAQATGNSGATHFNAALINANRLRSAGVKEEEEAKLLPIVHVAAGIASLSTGDYRSAALSFMSAPFEYHNLGSVHGTNFERAIATANDVAIYGGLCALATLTRQELLDNVLGGPFRAFLEQEPHMRKAIGLYTTAKYQACINTLQHYYSDWSLDIFLGANASTSSASTHVDRLFERIRERSLTAYFSSFSEVSLASLASTFPPLSSAPNAMENEVLGMIKSGALDARLDAVNGVLVAPRKEPRQAAHAEAKKTAEDIERTLLLRLHKVNVVLAGLDIPKQKGGEQWLSRGNSYQ	s	s	s	26S proteasome subunit RPN7(Pfam);26S proteasome subunit RPN7(Pfam);PCI domain(Pfam);"Winged helix" DNA-binding domain(SUPERFAMILY);G3DSA:1.25.40.570(Gene3D)	0.803		4lctA00	0.7089	Serine Threonine Protein Phosphatase 5, Tetratricopeptide repeat		d4lcta1	0.6685	TPR-like		3j8bE	0.7853	MODEL OF THE HUMAN EIF3 PCI-MPN OCTAMER DOCKED INTO THE 43S-HCV IRESEM MAP
s	Mycgr3_55599	253	QHLQGQTEKTGRTGFKLCVLHILGGNSANEDDEAPFDDLKARYPQHDYHTVRLSEALASDDSLRSLLLKAPSATSRQDIEQTLKQRLTISFAKSHACDAVIWDHSATKLAERTISETAKGRGISLPWIVADGDSLHGIPFYHPLRELLNKELKSYVEFADPPFDARFSTVDTKPIVSTKNTTIDDLVEQYFESVEQDYPSIVANVVRTTGKLPVKAIEQAEQCELCCTPLQDRAPEKSRLCHGCIRMLPQAQD	s	s	s	Adenine nucleotide alpha hydrolases-like(SUPERFAMILY);HUPs(Gene3D);Cytoplasmic tRNA 2-thiolation protein 2(Pfam)	0.838		1ni5A01	0.6194	Rossmann fold		d1ni5a1	0.6205	Adenine nucleotide alpha hydrolases-like		5mkpA	0.5771	NON REDOX THIOLATION IN TRANSFER RNAS OCCURING VIA SULFUR ACTIVATIONBY A [4FE-4S] CLUSTER
s	Mycgr3_71216	176	APIFNGPPLPALAPRHEAVTAVEDYLDKTKRAEAVEDYVIPVDKTKRAEAVEDYVIPVDKTKRAEAVEDYVIPVDKTKRAEAVEDYVIPVDKTKRAEAVEDYVIPVDKTKRAEAVEDYVIPVDKTKRAEAVEDYVIPVDKTKRAEAVEDYVIPVDKTKRAEAVEDYVIPVDKTKRA	s	s	s		0.284		3lycD00	0.5698	Pectate Lyase C-like		d2b0rb_	0.5242	C-terminal domain of adenylylcyclase associated protein		2n3dA	0.59	ATOMIC STRUCTURE OF THE CYTOSKELETAL BACTOFILIN BACA REVEALED BYSOLID-STATE NMR
s	Mycgr3_77839	432	TSSRDVIYFIACRTALASEYDVGTVDDRNSLCSSEIHSIAESLQQWSSRVPGRSMYDVLLQALWSLEGLDSLHTLISQLRRTTETRGLIDEETGCRPVTPSSPLGQFLRRSHVEFTRLQFADSQNLWKAFAASRAPTFDEWGARNPEQCAEYLEKESSVDMLALSRISTLRVSESASDASAFDTDMLLGFTITQLQKLGARVPDDVKSRLETWIGHQADSGTQSLHFFMAYFEHWRAGQYNMALESLHRYFDYSLTSGSGGDNMKVFYQYALLHLSVLHADFECWDESVDAMNECIATARENQDSACLNYALSWLLHLRHAHPDQDHSSYGSISGVVGSGGGEQDEITFLKTKAREGKHWLLLSGTLLEEARFEMFSVCCSADGLRPSCADSLAGRQRKPCARTHHPGDVPQHTAQLTFIRLRSITFPRRRV	s	s	s	Anaphase-promoting complex subunit 5(Pfam)	0.587		3q15B00	0.4949	Serine Threonine Protein Phosphatase 5, Tetratricopeptide repeat		d3txma1	0.483	TPR-like		6t46E	0.5038	STRUCTURE OF THE RAP CONJUGATION GENE REGULATOR OF THE PLASMID PLS20IN COMPLEX WITH THE PHR* PEPTIDE
s	Mycgr3_79161	49	QFISCTLKTSNPNGVCRFASGPRGCSPGTKCAGEGHPCANSQGVIICNI	s	s	s		0.197		3mh4B02	0.4628	Thrombin, subunit H		d3gppa3	0.4958	Glucocorticoid receptor-like (DNA-binding domain)		4he7A	0.4499	CRYSTAL STRUCTURE OF BRAZZEIN
s	Mycgr3_79484	47	EVLDQLRWDRHRAVLRRQSEWSSRIMVGPPILCTSVFWEPERRPIDC	s	s	s		0.32		3v4yH01	0.617	Single alpha-helices involved in coiled-coils or other helix-helix interfaces		d2ridc2	0.6141	Triple coiled coil domain of C-type lectins		5wllD	0.6275	DE NOVO DESIGN OF POLYNUCLEAR TRANSITION METAL CLUSTERS IN HELIXBUNDLES-4DH1
s	Mycgr3_79783	167	QITTDSGLLAYTTSVGPCTTNTIPESDLVFSIQTDTVVETPGPQSACTYIVNADNPSQIVSTLTPASVIPTVSVPSTADVILISGSGSSTTSGSGAVVTETAVVSTTGGEEVTETVTRTSGGAASRTSETAVPPASTTADGAAAGRGVAGEVFGVAGFVAMVAGFLM	s	s	s		0.133		2qudB00	0.4021	MS2 Viral Coat Protein		d2qudb_	0.4021	RNA bacteriophage capsid protein		2qudB	0.4021	PP7 COAT PROTEIN DIMER
s	Mycgr3_80321	105	AQAPAYGETPPTYQAPSAPSYGSSANATSTHESATAPAYHPAPSEYHQTVPIYSGETSTKKSPPKYETTTKPYYVLPPPVYQTLPANGTATKTHPASYTTSAPAS	s	s	s		0.163		2hr0B01	0.4006	S-adenosyl-L-methionine-dependent methyltransferases		d1wwax_	0.3532	Immunoglobulin		1wwaX	0.3532	NGF BINDING DOMAIN OF HUMAN TRKA RECEPTOR
s	Mycgr3_80419	143	AGVGVGVTIIAFGGYKIIKKIKARDEKKLLEDGVAIPESPTEEMDELRELDRIEMWRRGIADEQAASSVGTSVEGNFVTPGATRTLIEEGKITEADLKPKEKKHRKKKSRSEASGSTSKTSKTKKTKASKEPSMFRSLFKGNA	s	s	s		0.227		2azeB00	0.3408	Single alpha-helices involved in coiled-coils or other helix-helix interfaces		d3mbef1	0.3605	MHC antigen-recognition domain		6dfsD	0.3711	MOUSE TCR I.29 IN COMPLEX WITH IAG7-P8E9E6SS
s	Mycgr3_81208	41	ETCTTRDDCPGQEVCCVWLSPGAAAGGYVSYSLCAGVGGEC	s	s	s		0.173		4qs1K01	0.4179	Ribosomal protein L11, N-terminal domain,Ribosomal protein L11/L12		d1pcoa1	0.3838	toxins, lectins)		2n6oA	0.3798	STRUCTURE OF SPIDER-VENOM PEPTIDE HM1A
s	Mycgr3_81692	91	QLETTSIDLGSATSALESAASATSAPESSLTSLDVSATSALSSALESLSSATGDDSSSTTATEASTTDSSSASDASSTDTTSTDSSATETT	s	s	s		0.257		4m3lB00	0.6437	Single alpha-helices involved in coiled-coils or other helix-helix interfaces		d3k5be2	0.6434	V-type ATPase peripheral stalk subunit E coiled coil		6iqeA	0.6499	HUMAN PROHIBITIN 2
s	Mycgr3_82038	59	LGIPAALRIAAVALMICLRLDLTGYERCARSSGWLAVVEAMAILRPCNLKSGFSMAEFC	s	s	s		0.311		3al5D02	0.5683	Helix Hairpins		d1b6qa_	0.5508	ROP protein		5brkB	0.5923	PMOB1-LATS1 COMPLEX
s	Mycgr3_82500	233	GPIIAQRQSGPGGYGPPPSYGPPGNGTGGSTVTISSTSTVVVSPIAPTASSSLGSPIGGFNTTAFPMPTATTVTYTIPYTPSNSSLGSPIGATGSTVSVLPITTINPVPYPSANSSLGSPVGATSSPSLGLPTGFTLTTSIPLTTGGNFTLSPEQPSSTNNVTSAVTLSPALPSAGFPSGSPIPSANYTIPFSTGSSVGSPITASAPSSGMPSGNPIPSYNYTIPFSTGSSVG	s	s	s		0.126		5wteB00	0.3045	Jelly Rolls		d1b35b_	0.2887	Positive stranded ssRNA viruses		5wteB	0.3045	CRYO-EM STRUCTURE FOR HEPATITIS A VIRUS FULL PARTICLE
s	Mycgr3_82649	126	NRQNKLQMTNPTSKSARLTTTLDELAQLEIQTPNTPATSRATMNEDFLAQLDRMRHLSLLENRNRALPLTAQQIQQLSPFMTSVPVHRPQGAEGSWGGDQPEFRSAEAACNSTCQELTTTCAKKVM	s	s	s		0.194		4nodH02	0.3668	DNA Binding (I), subunit A		d1v63a1	0.3636	HMG-box		6ozyB	0.3839	WILD TYPE GAPR CRYSTAL STRUCTURE 2 FROM C. CRESCENTUS
s	Mycgr3_82659	70	LIPQAALSDSSQIRIQPAEQHIPPPRTVTGGKHPFDAAIASVGVLFTSLDPNAEDMMHLWLPLGKTVTTS	s	s	s		0.391		2liyA00	0.3945	N-terminal domain of TfIIb		d1lmma_	0.3936	toxins, lectins)		2liyA	0.3945	PLANT PEPTIDE HORMONE REGULATING STOMATAL DENSITY
s	Mycgr3_82925	38	CIEDHCNSYCQSSKQGVGGYCQTDGHCGCRFVDDGDKA	s	s	s		0.461		4aazB00	0.6525	Defensin A-like,Knottin		d1q2ka_	0.7066	toxins, lectins)		3e8yX	0.7089	XRAY STRUCTURE OF SCORPION TOXIN BMBKTX1
s	Mycgr3_83064	57	DWPSGWSCKVTDFYKNGVCQNGQGDGNACSTDFSCLLDDHPCDPSPNGYPSEDAKCN	s	s	s		0.392		5jjkE01	0.5152	OB fold (Dihydrolipoamide Acetyltransferase, E2P)		d1csqa_	0.5052	Nucleic acid-binding proteins		1csqA	0.5052	CRYSTAL STRUCTURE OF THE BACILLUS SUBTILIS MAJOR COLD SHOCK PROTEIN-CSPB: A UNIVERSAL NUCLEIC-ACID BINDING DOMAIN
s	Mycgr3_83081	33	FNKPCVGNCPDTCRPSGHDGGYCNYHTGTCVCT	s	s	s		0.394		1ti5A00	0.6645	Defensin A-like,Knottin		d1lgla_	0.6617	toxins, lectins)		6atyA	0.6801	EXPLORING CYSTINE DENSE PEPTIDE SPACE TO OPEN A UNIQUE MOLECULARTOOLBOX
s	Mycgr3_83239	58	VSTGRTARSLSPSLVACSVNPSSDSDDDAFSLFVLSTYPELAALPLLTCLLLEQFRGV	s	s	s		0.299		5gw7A02	0.519	Helix Hairpins		d1h3oc_	0.5051	Histone-fold		6ziuj	0.506	BOVINE ATP SYNTHASE STATOR DOMAIN- STATE 3
s	Mycgr3_84191	35	NPAPDPTAGTTAGKCVCLRLRMPTSEPRSRGIMWD	s	s	s		0.159		3duzA05	0.3724	Single alpha-helices involved in coiled-coils or other helix-helix interfaces		d1l6l6_	0.3609	Apolipoprotein A-II		6tt7Q	0.3926	OVINE ATP SYNTHASE 1A STATE
s	Mycgr3_85399	36	TLTNDRTTIRSVAQSAGYWKDPPPFDEVHGLKKDAE	s	s	s		0.363		3d9xB03	0.4024	Single alpha-helices involved in coiled-coils or other helix-helix interfaces		d1i51f_	0.3924	Inhibitor of apoptosis (IAP) repeat		6k08B	0.4091	CRYSTAL STRUCTURE OF REV7(R124A/A135D) IN COMPLEX WITH A SHIELDIN3FRAGMENT
s	Mycgr3_87205	33	QCKPRGFCCGGDPAEVCGSCCSGLFCSGGSCIS	s	s	s		0.322		1h59B00	0.5538	Omega-AgatoxinV		d2cbha_	0.5738	toxins, lectins)		4fz0N	0.6201	CRYSTAL STRUCTURE OF ACID-SENSING ION CHANNEL IN COMPLEX WITHPSALMOTOXIN 1 AT LOW PH
s	Mycgr3_88643	90	IQVENDISVQFCFPNYLRTLSHCTKQPHREGLEGNMLPLKAFVSLLMDVIILGKSHEPGSNADTPTSLPCAENIRARMNDKVVSEEKCDQ	s	s	s		0.282		2lxsA00	0.4742	Serum Albumin; Chain A, Domain 1,Coactivator CBP		d2lxsa_	0.4742	Kix domain of CBP (creb binding protein)		2lxsA	0.4742	ALLOSTERIC COMMUNICATION IN THE KIX DOMAIN PROCEEDS THROUGH DYNAMICRE-PACKING OF THE HYDROPHOBIC CORE
s	Mycgr3_88650	297	ADVEARYYNNPPKCGVQGYDKARPGKGERGGHVLGIGIDHILRLFCHQEHDEMHDGEHDEEQGDEHDKEHDKEHDADHNVFARDHNIFAHDYYNDTHHANVNHYLSHYHHRVPNYYYNILHYHGHNDLNNYQATDLPTFTARDLAQFCGDPAATFAAVFATQTPLPSSAASNSDITGMYIQLNADSFSNFGSIGAGLDSSMRFVVTETKWQARRPLRDPPHNFDDPVFGHKVILVLGSGSVSTEQAIHLQAMTSFSNHENLTTNIFPSNHDNLKLDSTSPPTMRDDPCPSVTPHFTA	s	s	s		0.13		4kynB00	0.2922	Recoverin; domain 1		d4ynzb1	0.2591	Protein kinase-like (PK-like)		4kynB	0.2922	CRYSTAL STRUCTURE OF ODORANT BINDING PROTEIN 48 FROM ANOPHELES GAMBIAEAT 3.3 ANGSTROM RESOLUTION
s	Mycgr3_88661	151	HKPTFKSPRLQSKSDIDGFAFTVSTTKARRNVSLSATTTTTTPAAAAILLTNTDLISNLSTAANSTMCVILWTRCGRRWCENAGYFTSPVVLSGCALRQRGTPHDACPAHREVHEEGDCRACVERRELEHLRVRAAAAAALQRALDAQLGQ	s	s	s		0.24		4idnA02	0.4618	Methane Monooxygenase Hydroxylase; Chain G, domain 1		d2vura3	0.4429	Hyaluronidase post-catalytic domain-like		6nz3B	0.4539	CRYSTAL STRUCTURE OF COMPUTATIONALLY DESIGNED PROTEIN XAA_GGHN
s	Mycgr3_88665	158	EPGSPSKNVCNSRPYSDYTCLAHYAPAVNYCKQKYPSKVVCQTIKTVKTVTSTKPAQCGPTPAKYYARDANADADAELESRDNGDAWKWNQLKKKSQNELQTFCRCIGYPRTRYTVETHCKKDPHDDIEQEHNLKWAIDYLEDHYDKPVIHLLLHHHH	s	s	s		0.414		3dgcM00	0.3613	Growth Hormone; Chain: A;		d3q1si_	0.3704	4-helical cytokines		5fcxA	0.3748	STRUCTURE OF ANABAENA (NOSTOC) SP. PCC 7120 RED CAROTENOID PROTEINBINDING CANTHAXANTHIN
s	Mycgr3_88691	800	VGPQIDGYTRSDPGTSAISVPVKDGCSTFISHSVYEGTTLDAARCTAECDDSCDDCHFVNTWMELKDGQPTRQICALYTTSYTDADATSKSYTRPSDSTVVTSCPVKNGQGSGSSSGSSSGASGSASGSNNASSGSASGSSNNGSGSASGSSNNDSGSASGSSNNNSGSASGSSNNGSGSASGSSDGASGVSSPDAYTTEVVDQFTTYFPSPTTITYGPSQTYVVTEAGSVTITDCPCTITKPVSNGGAAPTYGSGSGNDGAPSYGGNGGSGSDGGSPPYYGGGGDDPNGEDGDPTVTDGPTATGTDSTATGTSTTATDDPNDGGDGDPTDDTSSTTTGTATGTASTTTDTASSATASSATASSATASSATASSATASSTTVSGEPDPNTTTTATITTTDGTSSTTTSSSATSTPSDCVQAGGTCSGLLGSNGLLLSDDCCDGSSCFPTLDINARSLKGGSLLRRQTLLGTCSGGNPDDGTCNAAGDACDATGVLGLDPCCAGTTCTTLGLTLNGLAVQVDQCVADEPVTGPFNCATDESEQCCTASAANALQLLCTAPSSTDISSCGTQPAYCCPNDGVLNVLNGVVYTGCQAAPGDGGDGSDSNGANGDVTFTCANGEARCCTDADGLGLNLLCTGLEVDGTCSADQTPRCCDGDQTLGAVLALNCAAPATTTPVEGGGGNSPTTFACAANYDPTCCPATAITGGLGVGAACQDPTNSACANTLLAEPLCCPTGLLVPTHVNAALSAMSPNLVHSALKPRPTTLPHVKVCLAAALRTAALAASWASVKCSQLAATLQV	s	s	s		0.223		4om9A02	0.1855	Pectate Lyase C-like		d3cccb1	0.2212	DPP6 N-terminal domain-like		4g9iF	0.2233	CRYSTAL STRUCTURE OF T.KODAKARENSIS HYPF
s	Mycgr3_88698	137	YEQKDGALGKLNGRHGIVQCICYTDASNTQVHYEDTKKSCENVPNGMQYPNDPDFIGECIFFSYEDRKTATYNFWPWCSSGYDQCCNTQYGETETGCGALGPKDHHPPPQWQNSGHHPPGVGQHPPRSDSKSPALVR	s	s	s		0.578		4pwuA00	0.464	Alpha-Beta Plaits		d4gvba_	0.485	Killer toxin KP6 alpha-subunit		4gvbA	0.485	CRYSTAL STRUCTURE OF THE VIRALLY ENCODED ANTIFUNGAL PROTEIN- KP6-HETERODIMER
s	Mycgr3_88714	807	SNVTAEKSCTSHAGNVASYIHHGIEIPSATSSSSNWTFTNGLPRTSRPTSGVSPSSPTSASIPTSSCITTMSSNSSSYSNTTNGSKSATASGSCTDEGMGEPFVLTSATRADDIGGLPRTSRPTSAVSPSSPMSASIPTPSCITTMSSDPNSYSNTTTNGSRTADLLSVPKGGQPLELTSATRADDIGPNPATASDPLSDIPIGVPFALTSATKADEINPITAESPIYLRSSSAADQIRPPAPIVLHHGHSADAISGPSAVFAAPTTSVVLAYSGQTALPSPVPWGAPLPEVTGAPNNGQPGNGQPGNGNPNNSNPNNSNPNNSNPNNSNPSNGNPSNSNPSNGQPNNGNPSNSNPDNGNPSNGNPSNGNPSNGNPSNGNPSNGQPNNGNPNNGNPSNGNPSNGNPSNGNPSNGNPSNGQPNNVNPSNGNIIAPGNGNPASSPIPQNYPATTYHGTIVIGPDSGAAPLPITWIVPSTSATSSGTAALVVVVDGKLLIAGGSPQTIAGQTVIATPNGLVVGTGASQVTIPIPVPQQEGQPGGQQGGQPGGQQGGQQGGGQGGGQGGGQGGGQGGGQGGGQGAQQGAQQGAQQGGQQGGQAGGTNDFHSNGVVMVLDTGATSSSSAAAAATGPTNTMPSYASAKASLPSGSGPVDTTFIYATANPSSPGPNDAGPSGSGGVNTALHSSEVYGHHASPSNGGVNPSGVRQVASIEIDDVGHACGFVWLCDAKRLMGRLLRLQSRSIEERLSCILYPAYAQRRPCLAQADALCRQNCKQSSYDLNHTYVVRRNTGVPFFRALLMLIHPVWR	s	s	s		0.188		1lp3A00	0.1683	Empty Capsid Viral Protein 2		d1akla1	0.214	beta-Roll		4ow2C	0.2256	YOPM FROM YERSINIA ENTEROCOLITICA WA-314
s	Mycgr3_88794	174	FNSYIGCNDTEIAALDSAIDGAMEFAKNITKTGNSLATLNPAATVVPDLSDDNVSALQGLLKEIPNLMLVCDEDSVMVQDKCSVGGFGPRANREVVPKFVWLAATMIGVCPAPTFTSIEVGGGQEAGKQIEGKEVGLAETSELEAKEMLLAIKEVRSYLGRVEEDRRRGTVMLG	s	s	s		0.241		1wn0A00	0.4194	Four Helix Bundle (Hemerythrin (Met), subunit A)		d1pgre_	0.4232	4-helical cytokines		1wn0B	0.4235	CRYSTAL STRUCTURE OF HISTIDINE-CONTAINING PHOSPHOTRANSFER PROTEIN-ZMHP2- FROM MAIZE
s	Mycgr3_88845	82	RNLTRFRDFVFDEKWAQHGWYMNAWMDGLMKALLPIHKTLMNNTRLLAFDLRAIVLCPPTCPPMRLRSSAAQHPHRVAKLAL	s	s	s		0.299		4akgA13	0.47	Helicase, Ruva Protein; domain 3		d4c7od1	0.4771	Domain of the SRP/SRP receptor G-proteins		1yhnB	0.4582	STRUCTURE BASIS OF RILP RECRUITMENT BY RAB7
s	Mycgr3_88884	99	NHPVLSMELSVVYAIWTLLPGTFDGMNLFTHADFMRTLVFIPTGVTGAVMDTEGAEEECLCQICLTDKANVGQLPCGHHGCKECLVLMGHKIQKACPIC	s	s	s	RING/U-box(SUPERFAMILY);Zinc/RING finger domain, C3HC4 (zinc finger)(Gene3D);Zinc finger, C3HC4 type (RING finger)(Pfam)	0.43		3lrqA00	0.4065	Herpes Virus-1,Zinc/RING finger domain		d3lrqa1	0.4068	RING/U-box		6w9aB	0.5553	RNF12 RING DOMAIN IN COMPLEX WITH UBE2E2
s	Mycgr3_88944	381	TSIASWSNHTAVQITKTLPSVGSTTVGDATVTDFPASMANSETLSSGTSSLPASNSSNTQEMVSSSMSGFTAISSESVLSTSISNVSALQQASDSFWGAMVPTSSFSSISILISSDVSLLLTASSSSMSVPAPTSDTVSSTASTGSDASSSSGTAIDFTTQQTDSSISEQATTYANSSSAVVSSTTSLAEVWTTVPLVIPVPSSAFSNAATTFSSNPVLQATSQMPTSVDAVAPSSVASTITMTTFVTTRTVGYQETSFVTITVSTPPATAVLTKREVCTAPGGLLYDCGPVPPKAEPIEWWADKEAVAEILDFLEHLWAHMPPPAQQVAVVPAKRDVCTTNGLLFDCGTPTKPTPTPDAAAAAAAAIMSILQNLPPSPPN	s	s	s		0.144		1s58A00	0.1802	Empty Capsid Viral Protein 2		d1hmya_	0.2028	S-adenosyl-L-methionine-dependent methyltransferases		6c22B	0.2225	CAPSID PROTEIN IN THE STAPHYLOCOCCUS AUREUS PHAGE 80ALPHA-DERIVEDSAPI1 MATURE CAPSID
s	Mycgr3_88971	199	YHVFGPLNHGNVSSTNNDPPPRVLSTLVFGSICLFAVDGFDNLIQLRSLTHPIQSQTLLLTRRWLFPGTLLVLKKKKKEVKFVKTTKPTALLLSMDEVKRRSRLRRMTEELQTEFNAIRAGMEFNLSRQYDSDSSDGSFGGYIREVSRLSQERDKILLPQLDEMQERFDGESCRKEEEVRSMFVAQLQELKDTFGGPVR	s	s	s		0.24		4u4wB02	0.4959	Growth Hormone; Chain: A;		d2gyqa1	0.4612	Ferritin-like		1x8zA	0.432	CRYSTAL STRUCTURE OF A PECTIN METHYLESTERASE INHIBITOR FROMARABIDOPSIS THALIANA
s	Mycgr3_88991	163	VFCYERSRRAPAINDLSESPSDSLQAYQDDPPPFFPDANEQTTEVIRCEELPETSLSESSLPRDRMHSQQFELGSPVSTSSEEESVVHFTGLDDPFSDTAFISSLGRSTSSLREQDLGELEDARAQFIMTELRATRSTGDSPQSLEAARQIPNVEDSDMFTES	s	s	s		0.114		2q4pA00	0.3054	Helix Hairpins		d2q4pa_	0.3054	all-alpha NTP pyrophosphatases		2q4pA	0.3054	ENSEMBLE REFINEMENT OF THE CRYSTAL STRUCTURE OF PROTEIN FROM MUSMUSCULUS MM.29898
s	Mycgr3_89079	302	LDTCSVERQTVHEQIVSVNTEVLSNTTFYPVPEVAVTITNAPTSLDGITTFRWTESPKITWGPTLTSLASIPQSLESLATAASDLENTSFILMVLRSDGLQIRQQGDVYMGANGTTSNDCTVSPIYAITNGVLTATMNGVRYTYSTAPGLPYAVFNPSTVPGAITTSFALSANGYLIWRNANFFNGQAGFCALQNGTVYAIFQQDARPDGSFNDHWTYGLGSTGPQDKYIQVLRSKKEYADMAHARLALLEARAHARLALLEARDKCITDPVNDEGLTQRTSDRNRGAYRYVQSPLHSVYED	s	s	s		0.46		2nm1A02	0.4309	Trefoil (Acidic Fibroblast Growth Factor, subunit A)		d1wd3a2	0.4478	AbfB domain		1gt1A	0.2978	COMPLEX OF BOVINE ODORANT BINDING PROTEIN WITHAMINOANTHRACENE AND PYRAZINE
s	Mycgr3_89208	333	QETEHHLAARAELANEAADIQKEFGQSVDVSLDGYDHELVARSVAENADDNPEETDGIVVEENDEVEDEDEEADEEAELVQRDVTEEDDDDSELPADVDYSLEGYNHKLVARNRGANPDTDLIDYSLEGYDHGLIARQVVPIEDEGDEEDEGEDAEESDGTLDSDLRVRDAAALDNGVLAGAVPKNILKKLGRMMPHHVQAKRSEDEDDDSADLAARDAALPARLRKKLQRLKPHHAARYQRIHHAKRTADDPFKEQYVAESGDQETEVDDDDDFDYETQDEPTGYDHSTLEQQASTEGKDEDKVDLVTRSVTSGEDEDFTEEKSWLDVKRWF	s	s	s		0.145		1yewF00	0.2132	particulate methane monooxygenase, chain B,Ammonia/particulate methane monooxygenase		d1uf2s1	0.2301	A virus capsid protein alpha-helical domain		6nbxG	0.2603	T.ELONGATUS NDH (DATA-SET 2)
s	Mycgr3_89387	316	AEPSTSPSITTTCTTADAVSSTSSVDSQRDPTTYSLYAPHVESTHTGLLLPGPEIISSGGPASAYSSFPSQDSAPDSTIAPPVAPVAVTAKSEPSLDAPTSGGSASAYSPFPVHPSPSTYSAPEPTPAVVVVAKTRSSLEVPGGKPSAYTTVVASLGSSLDVSGGPPSAHPPVPGSPVADHSSTKYIAPVVATAVTRSSLEVPGGAPDIESTASPPGPTAMYVDLSGGQTLHPGSSGIVMQGTTYSLPASASDANNVWVDGVEKPMASAMKAWSSERMTGTRSNEVAPTSASSPALAAQTDSGAGRLMVPAFLAWK	s	s	s		0.204		5mu8N00	0.2065	Jelly Rolls		d1ld4p_	0.1887	Viruses and virus-receptor complexes		3ry6A	0.2117	COMPLEX OF FCGAMMARIIA (CD32) AND THE FC OF HUMAN IGG1
s	Mycgr3_89487	352	RSTAGPYTDLENRDTSTNPKSPVLGWFGRLFRKQAPPEACIRDEYYDFAYNSTFGRDFCMEFMTYPNTTVTETFTPISTTTTFTETRTYGSPTTVTVTSSPNTKSKRDTNGAMINDVFSRFQIAGAAAADENAQSASFSSACACQTYAGSTVTTTLTGSASVITKSGFANANGATTVTVTESDEATTVTVVPVQSSAAADPDVPAPTSAAEESNLPPSSSEAVAEPTGPSSPGSTPVAPVFSCPEDNNSTVSQLIGNERFDYLILCDTDITDDNFYNVLSYNSFSECAAACSVADRQFDFPVCKGFSYYDTNESQNCFLKATANNTVAAGNVDSAILQRIAVDRRDLFEMNG	s	s	s		0.384		3wqyA01	0.2951	BirA Bifunctional Protein; domain 2		d4whxf_	0.3192	D-aminoacid aminotransferase-like PLP-dependent enzymes		6gkrC	0.3204	CRYSTAL STRUCTURE OF BRANCHED-CHAIN AMINO ACID AMINOTRANSFERASE FROMTHERMOBACULUM TERRENUM IN PLP-FORM (HOLO-FORM)
s	Mycgr3_89494	310	WSMPMLQLLGTAMEDDGDEGDDSARTHVFETEANTFTSKPTHATDRSNAPIRSALPPLTKAEMEALDRVYGVRALRRAKQHAARCKRLAAEQEAMRRAATFESLCWSAHEWEVFDTRMALLSQLQETASRREEEARQEADDEKKATAAIVTVLHQACEDDTAAATPKASPSTTPITPPESPTAVPTAAISSSLITQSPPVAAALITLPPSPPTTPVSSPPATPLSKRKRSSLGEYDFEASRMPGKWVKTDLGHVKQKVLNLSLECNDGERLWVGGELMEWSFSPRMSSTSGPPYHPALQVDDSCMDVSWV	s	s	s		0.244		2v66C00	0.427	Single alpha-helices involved in coiled-coils or other helix-helix interfaces		d2e7sg_	0.4359	Sec2 N-terminal region		6zpjA	0.4452	CRYSTAL STRUCTURE OF THE UNCONVENTIONAL KINETOCHORE PROTEIN LEISHMANIAMEXICANA KKT4 COILED COIL DOMAIN
s	Mycgr3_89646	92	TYKCIYKDDLFPYGAHQSARQEAINAREYVTARHCGDFGENQGCCLDLQDQSYQPKYYQCRPHCIAPDARCAIFSDGTADCGCENAKHGSAC	s	s	s		0.724		1tifA00	0.5075	Ubiquitin-like (UB roll),Translation initiation factor 3 (IF-3)		d1tifa_	0.5075	Translation initiation factor IF3		5me1Y	0.5075	STRUCTURE OF THE 30S PRE-INITIATION COMPLEX 2 (30S IC-2) STALLED BYGE81112
s	Mycgr3_89737	221	DFTTPNICSPRTESSCEQIEVPHSAIPTHQLSMTGTGQCMTTSFDCKSFFADPGVQSSAANLCRVVVYEEPEVQGAVNAVSIKTKNSECISASGRSVRLDRTLQSDGSAAPRYVQSMCPNATSWDVSLKGALTMTSTISATGGPDAPSNRTTVIPATITAAEQPPKALLTFRGGILGDVYDQNPSFAALIALSAAFSRSYKDDASAAVYGAYIVMEDMIPL	s	s	s		0.159		2kmgA00	0.2845	Alpha-Beta Plaits		d5lovf3	0.2786	Glutathione synthetase ATP-binding domain-like		2kmgA	0.2845	THE STRUCTURE OF THE KLCA AND ARDB PROTEINS SHOW A NOVEL FOLD ANDANTIRESTRICTION ACTIVITY AGAINST TYPE I DNA RESTRICTION SYSTEMS INVIVO BUT NOT IN VITRO
s	Mycgr3_89744	179	IGINDSKVLRRGERKTLKAYPTSYMNGCGGSGAARKALKREKSLLAGPRGASVRSAAWRWTVVVVGRLGQQIARRRGRRRTDEEKPAMLRTTLREKELSSESADSAKARTKRGAETGKVPGSACRLDPSRPQIGIIAIGEEEDVLWTDHDVGRNDCGDTLGLGDRKACQRSELFLVLGG	s	s	s		0.162		1rkxB02	0.3074	UDP-galactose 4-epimerase; domain 1,UDP-galactose 4-epimerase		d2c1da1	0.3019	Cytochrome c		2fe3B	0.2878	THE CRYSTAL STRUCTURE OF BACILLUS SUBTILIS PERR-ZN REVEALS A NOVELZN(CYS)4 STRUCTURAL REDOX SWITCH
s	Mycgr3_89811	195	VPIDPTTEQQSGEAVPLKPLAPSSLDAPRDFGITESAGDLSSIPSRKEFEIRPRPEAAGDLGHPSDLKSLRGSGSDRSDALDGSPGAGTSGYGWPPSGGTGTGTGTGGYPGWPPSSGAGTGTGTGTSGYGWPPSGGTGTGTGTLGTVVGPGLAQALKEDLGEDKVDIEGLQYPADWAGNANMGATGGVVSFALSR	s	s	s	alpha/beta hydrolase(Gene3D)	0.143		3ujpB01	0.2846	Rossmann fold		d1la3a_	0.2841	EF-hand		3jrcB	0.273	CRYSTAL STRUCTURE OF FIS BOUND TO 27 BP DNA F29 CONTAINING 5 G/CS ATCENTER
s	Mycgr3_89842	437	SMRCIRWEGSPYKYGLCTGDPNTPDAGRNAPCYSGAWSAEKDDASVHGNDGCDDVTTRPLCLAERADRHDPGVSTNTPIQDVSIGIMEAHYLQTHDSAHGSSSTSADNGPTTFRFLDLPPEMRNLIYEHLLTLPPRTIRQSPSACFSSCHPEILSTCHQIHHEAAGLLTCPANAEQPFNILLHADWETVPGTSYGYPTTTPELRKTVQIHNQGVYKAKMTKFEHIPNGRVAYPSYLRQVKRLHIEVHVVGNREEYYYGAPMVGSAVFARSCIHTLVSFLMEGHSLQELKVKFTSAATHPDRGFWAPMIEEMRTKTDSHPVNLLNKMQEIYHLCDDLVMRDDDDDERKTEHKLLKILYRYIIWELHFDGYFEYRHEPKFWISKHLYWMKVRVVKMREQNKEASCDQEARREQSRSSARSYWEMLCDGAPVTSEVGKAC	s	s	s		0.352		4f7rD00	0.3264	Delta-Endotoxin; domain 1		d5f4xb_	0.3146	Aldolase		3u88B	0.3256	CRYSTAL STRUCTURE OF HUMAN MENIN IN COMPLEX WITH MLL1 AND LEDGF
s	Mycgr3_90017	139	IPVEQKRDAVAYAVPSEQMDQLTKILGSIVGNGNGNKDNGIGNGNKDNGNGNGSGNKDNGNGNAIGNPGSGNKDNGNGNSIGNGFGKGAGAGAGSGNGNGNQAGNGNTFGNGNDLGSLDLGGILNGSGNVRPVINIILL	s	s	s		0.21		3v22T00	0.3024	Methane Monooxygenase Hydroxylase; Chain G, domain 1		d1k28a2	0.3191	Phage fibre proteins		4osdL	0.343	DIMER OF A C-TERMINAL FRAGMENT OF PHAGE T4 GP5 BETA-HELIX
s	Mycgr3_90056	167	QVPESYSGSFPPTSAAAPATSAPATAGGDVLTLSYGPASSSMASMSSAMSAMSSPAVSGSASVDPILTSVSVPAMMNGTTTTIPCSAAACTDTAATDAPVAPVTTKSACPPKNGTAPAATAPATDAPTGSGPAATPSGGDDAPVYTGAAVKAGVSGLLLFGAAMFCA	s	s	s		0.117		1x6fA00	0.232	Double Stranded RNA Binding Domain		d1vs8l1	0.2187	Ribosomal proteins L15p and L18e		6ic3F	0.2441	AL AMYLOID FIBRIL FROM A LAMBDA 1 LIGHT CHAIN
s	Mycgr3_90089	177	VWCDGATAPEANNICWQINGRVALALKVPVTTAAVAIFVARSRAPSAGARTTDAKPLHISTVKSTYPNGKPLQRSTLIGGHNATVKEVLRSCASSNHLKRTVARWLIVVGGAVSATGFAAESNVMRPKKGNTQKVVELLKEAAAHVEKDEKDTTRYEIYSSLRTAKDGTDQIFMVER	s	s	s		0.386		2mraA00	0.4025	top7, de novo designed protein,top7		d1zyra1	0.388	RBP11-like subunits of RNA polymerase		2mraA	0.4025	SOLUTION NMR STRUCTURE OF DE NOVO DESIGNED PROTEIN- NORTHEASTSTRUCTURAL GENOMICS CONSORTIUM (NESG) TARGET OR459
s	Mycgr3_90092	86	KQQTRKPRVICALKKDNICVNWAVYGVGKMSQSELTAVEDDCQQKCKDKGQACEAKVVSVDTWNYRCVPFCKREECREAFSGKVEL	s	s	s		0.488		3zigA00	0.4939	Translation Initiation Factor IF3		d2kaca_	0.4808	Immunoglobulin-binding domains		3zigA	0.4939	SEPF-LIKE PROTEIN FROM PYROCOCCUS FURIOSUS
s	Mycgr3_90236	106	ELVSLDCIPGTGKDAYCAPNGKCCAPQTCHYNECQRTLLTSPTRQGRVLFTDTRKARAKMAATGAIMARSAAPHLDQRDLLSAMTCAFFEGMTLSLRVGSTCERWY	s	s	s		0.234		4s1yA06	0.4146	Serum Albumin; Chain A, Domain 1		d5l3sa1	0.4068	Domain of the SRP/SRP receptor G-proteins		2x04B	0.4298	CRYSTAL STRUCTURE OF THE PABC-TNRC6C COMPLEX
s	Mycgr3_90262	118	TPKPFAEAEAEAMPIYDPEPNTRCEVSKAPRHTAPVIKITHIEPAWSPTSAIRALCLSNLLSFSDSGGREVRLLSLATASFFAIQAVAVPSANIEIRGNNDASDAKQNGACNSRSLGR	s	s	s		0.169		4ph0D02	0.3558	Non-ribosomal Peptide Synthetase Peptidyl Carrier Protein; Chain A		d1uz3a_	0.3716	ENT-like		1uz3A	0.3716	CRYSTAL STRUCTURE OF NOVEL PROTEIN EMSY
s	Mycgr3_90421	82	APVAVDNSLHAREANALYNDPDDHGDGRWPPEEGSIKAREGKDVTKDPDNHGNRAYPAIEHIPKRDDKHCDVCSSACETSTW	s	s	s		0.125		1wmiB00	0.3401	Single alpha-helices involved in coiled-coils or other helix-helix interfaces		d5go2a_	0.3462	Chorismate mutase II		5go2A	0.3462	CRYSTAL STRUCTURE OF CHORISMATE MUTASE LIKE DOMAIN OF BIFUNCTIONALDAHP SYNTHASE OF BACILLUS SUBTILIS IN COMPLEX WITH CITRATE
s	Mycgr3_90503	223	MPVADSKAAEPNVLGKAIQSHQAVPLRRQSLMVSVGTADMARSDLVVKDHVFECTFVLSPAFGLALPSFASPVTLREPHRISSSAHQWGVLRSLGVQIVRVWTSAQGWSQLWLASCLRWPLRAHVADMVVFKPIDDGDSSTATALYAVSTAGDAYVSVLCNFANCAASKLFIVNSQEGLDALSTKDSTYIVTGATVSDCTPVGLIYGSSQSSPSSWACLGHRR	s	s	s		0.524		2lulA00	0.3435	PH-domain like		d1b55b_	0.3368	PH domain-like		2lulA	0.3435	SOLUTION NMR STRUCTURE OF PH DOMAIN OF TYROSINE-PROTEIN KINASE TECFROM HOMO SAPIENS- NORTHEAST STRUCTURAL GENOMICS CONSORTIUM (NESG)TARGET HR3504C
s	Mycgr3_90520	85	APVQQRDKVTSKDDYEGCDKRYHGNGAIWCPPTPQPPTTQIRSEEPKVPNAPNTVNAPRDILDDHNGNPTREIQLVVHAHRIRQP	s	s	s		0.128		1g3jB00	0.3051	TCF3-CBD (Catenin binding domain)		d1g3jb_	0.3051	beta-Catenine bound non-globular protein regions		2w0cP	0.3688	X-RAY STRUCTURE OF THE ENTIRE LIPID-CONTAINING BACTERIOPHAGE PM2
s	Mycgr3_90532	322	QSSSLHNSSIPTAPRSETSPSLPITSSGLEQTGTTKAVTLEPPKTSCPAGTTTVKSCWTGYTIQWTSKPGQVRYSSAILVQSAPGGSAGIPHKRHHIKYIVFENFNDHDHKYSGGPCDDSLIRVTFTHSRKASWLDVCEQHNVSSLLGHQRFATPVVFTTTLPEFKGGNDLGNVIRKCHDVSRFPGHGDLSGRAQRIFAVDTCEEGRKVELSSKGERIAERKFNQESFVNYDFYIHWIPGCRLKNADGKLVDRQKVDFKTTSDNKDPSTVHNSACMAYFVSTYKQCNNEGVGGSIEAGCLKYTFTGGRFEVLIDYWNTVVPV	s	s	s		0.53		3t9qA00	0.2924	Phosphatase 2c; domain 1		d5bwwa_	0.2975	D-aminoacid aminotransferase-like PLP-dependent enzymes		5sxlA	0.3115	STRUCTURE OF ESPG3 CHAPERONE FROM THE TYPE VII (ESX-3) SECRETIONSYSTEM- SPACE GROUP P3221
s	Mycgr3_90561	193	LPIVKANISPSAMYPKRQQANYVPIANDEGDLQENHELPSIQDYRRCSPSYTTLYVFFVFTSCAMELVGSVKKTLVYDRRFSSAPSNETEKAWMGLFPDGLGFVQHPIVSPEISAIAVFHSLHCLHAIHGGYYKAVSMHLNKRQQGNHHDASDGVSASHEDHQDPAHLRHCFDYLRQSLMCRSWTELYMDERT	s	s	s	Mycotoxin biosynthesis protein UstYa(Pfam)	0.601		3vrrA01	0.3869	Transcription Elongation Factor S-II; Chain A,Adaptor protein Cbl		d4gplb1	0.4394	N-terminal domain of cbl (N-cbl)		6vzpA	0.3814	HBV WILD TYPE CAPSID
s	Mycgr3_90676	134	EERQDLQNPKNTKLNCVGADPAHVRRICSNLQGDWTYSREAAVAALVRRGGGPTVRDGIWRDGVVQAAGCMHVFPVAHSPSRSCSIAGSRGATHTMRLFSSWVEPDEDNGKARFVIDAAFPKILLTAAFDEKWE	s	s	s		0.208		3q12D02	0.3691	Pantoate--beta-alanine Ligase; Chain: A,domain 2,Pantoate-beta-alanine ligase		d2foka1	0.346	Winged helix DNA-binding domain		6slyA	0.3473	NMR SOLUTION STRUCTURE OF HELICOBACTER PYLORI TONB-CTD (RESIDUES 179-285)
s	Mycgr3_90809	85	RQTRCVCQIPEGSDDCRVDIDTTLDDVDCGEHWVKNACSGSTAPFVGVKCRISKGLLSSTVMRIIIAIVQRQTREGACPPRKKVE	s	s	s		0.249		2fqmE01	0.4269	Helix Hairpins		d1ufic1	0.4132	Dimerisation domain of CENP-B		5mmju	0.424	STRUCTURE OF THE SMALL SUBUNIT OF THE CHLOROPLAST RIBOSOME
s	Mycgr3_90850	352	ALDRAPDKYARPDIVDSLKAVYGDVYDAIESDLIHIRILMADLCERLGLGHIIETWALSAPGSTSMLFSTVHTIENDSAPELHSNPLARPLVSDICAEVEPRPQKSSSPVLEIHFSLGSDPGSLQMSQRPTVQAVLKDSISLYQLLEQPAPQSGYFAPRRLGEKDRRFLATRIALYALQLQGTPWTSGKWTGHAILFVSRESPELPRPSISKSFQRSAQATSLGADNQAQHVYSHRFFLALATLLMELYVGEAMDEDPSSAGTSHQRDSPDFTKLVALQILRERRQSDTSDAYQKAIQYCLASALNAQFTLDMDVDTAIEEIVYPLVREYEIFTGHPPSRNAVALEEGSKYR	s	s	s		0.587		1e12A00	0.3816	Rhopdopsin 7-helix transmembrane proteins		d3mfsa_	0.4646	Protein kinase-like (PK-like)		6ervA	0.4764	CRYSTAL STRUCTURE OF THE PROTEIN-KINASE A CATALYTIC SUBUNIT FROMCRITECULUS GRISEUS IN COMPLEX WITH COMPOUNDS RKP013
s	Mycgr3_91063	602	KQGVPGAQVMAIGHMPDVGRAMPSNPNLPAAITARAEATFNVPPSSSRDAHWSFRLSQEFMAEMYRLGNELCDKEGLLKRDPIFQMGCSPQKLAPTDVGLLRKGIVSYAYHEVAFDRVAIEGWELGGKYNDEQLRFAAATVLEFAVIEKLLETGGILDETLDLEPVVASSWMTSALVSQTEPGRYWDAAHSTATSSSSEFIGPITSSASTTYDPPSKTTSDHGDKPGSISIDERESTTSNKCPMCTNQACMISPDDDQGQDGTNVPIRPPLVTGGSDPACIPIQDAQNNNKEWFCLCSQDEGKFSSKSTSWATYLSDRGSTTTLVSAACARTDIPAAQSPNPQDSPDVVTRTGEPACIPMQDAQKGSENQEWICLCKKPNGKFASHTTSWTTYRADLGTTTALVSTACPSVEPSGTPIPETQISKATCGVTNVPPMSASPYGAEETVLASAISSFCQHYSSLNLHHYTIQRYLGDPPQDNPWNGKIRTKDSVFPTPMVYNGIGADRRTIIVVRLSIKYEHKACDDPDKPVQSAFNKDSGNWCSAEMYRVVQQCHPFTIDGGGGQAYYPGGEVYAGCIKFGVQLASESRVGELKMAAPTVTPL	s	s	s		0.31		4uzsC01	0.265	TIM Barrel		d1vgma_	0.2608	Citrate synthase		1w99A	0.2715	MOSQUITO-LARVICIDAL TOXIN CRY4BA FROM BACILLUS THURINGIENSIS SSP.ISRAELENSIS
s	Mycgr3_91070	714	EFHIPLRWNPLAQPTSTAAEAFGSAYHQDQEKILHLYQKQSADPNRASWLNRVSHRASRISNRPLANTIPGAATSASNTAPLTSDRYLALPLRAGSSQDNNSSAFNIPRKQVNLPQKRASLPTSPASPTIIGATPIDDSFGERLERPVEHQRARRATLTAPLDNMDKYSRQAGDNAYDSDAEADDEFERSVFTSPIIAAHFADDGSDHPSESEDDNSVMDGEDTPTTQGWADREGRSPTGKITQWSEEETADYIAALSPALKQYGQRLIEEGVNGEALIALNHEDLKELGITSVGHRLTILKAVYEQKMRAGIKIEDGDYVPLSVEGEKGDQHATQDDISRLIESLRLRDQRMLQTEAELRTLKQDLDRVVDENRKLREETLPIMRKMKDEWAPLPDPSGGTIPSPRGVEAPRAMEVQQGKGSSLSRKFSTKKLFLKGDTSKQPSPTHPPQSHTPQPREVRDDGGEHLQASAAAMAASSHLTASMASQHSPISTSHGQQLSPTSPAYSTGPSHYSAATPHYSAVVPGGRSFPRDVNSSRYAHNGGEDGAGYAATSQYAIPVDQASARLQDRARRQAPTPSPREDEGSTRGADRDNPQVEIFKSFRVSIDDPCRVVLPVALKRYNITDDWRQYALYIVHGDQERCLGLEEKPLLLFKQLDKEGRKPMFMLRRHASPQEGWSGAAGSSAMAHHGHGGGHGEGGNAGGTKQIPGGVL	s	s	s	Ras association (RalGDS/AF-6) domain(Pfam);SAM domain (Sterile alpha motif)(Pfam);Ubiquitin-like(SUPERFAMILY);SAM/Pointed domain(SUPERFAMILY);G3DSA:3.10.20.90(Gene3D);Sterile alpha motif/pointed domain superfamily(Gene3D)	0.263		3gniA00	0.2102	Leucine-rich Repeat Variant		d4pj3a2	0.2108	ARM repeat		4kk1E	0.2154	CRYSTAL STRUCTURE OF TSC1 CORE DOMAIN FROM S. POMBE
s	Mycgr3_91346	244	QQMNIPSCASSPLLSVITDFGCQIEPRDCYCTKPEVVQSIASAVVPACSGAIDQAGISSVVSSFCAITATAEESTIDTTISKRTITRELTTTVDGGPIAPPGITDAATLPESEPAEETAPTGDLSSADIPSPTAAAPITDDSSPEDGAAPTDSPPSPTDGPSNTDEAAIPFTTAAPEAEISTADVPTAEEQPALTTASNPNNLTAPSAGDNPPPAAFTGAGNLRNNVAALVLALAGMGWVFAEL	s	s	s	CFEM domain(Pfam)	0.302		1t6jA03	0.3233	Enzyme I; Chain A, domain 2		d4hf7a_	0.2919	SGNH hydrolase		4udeB	0.3101	AN OLIGOMERIZATION DOMAIN CONFERS PIONEER PROPERTIES TO THELEAFY MASTER FLORAL REGULATOR
s	Mycgr3_91425	417	KTGPNVPAARSGLLGGNLGAKWRIATKNLGLKGGPRGPLRERDVDDEGAEIDAGDDASLVAEDGDEASLTFEEEDMEDTTGTSAEVEKRDVDDEGGEIDAGDDAPLVAEDGDAASLTFEEEDMEDTTGTNAEVEKRDLDASKEVPPHREQGVYYELKDTGAAVLDGVKAAVKNVTETAETPKAEPPTTETPQAETPQAETAEDDTPEDAGPEADASEDDEGGLEARDVEEEEDDADFWTPEEDEGELTARDVGEDDADADFDDYEDDFESEEDSSKLAARDLDDDEEDDDAEIDNLEGYDHELVARNAVAEDGEEVGSDDGVDYSLTGYDHALVARELALEDEHNSLLARDVEEDDNEEDDEEVEDEETGEPSVAARSVDGFPPAPTPGPFVHNRHGHGLHHGIHRKLFGARKTRGA	s	s	s		0.123		1c8fA00	0.1323	Empty Capsid Viral Protein 2		d1ld4n_	0.1346	Viruses and virus-receptor complexes		6l2tC	0.15	AFRICAN SWINE FEVER VIRUS MAJOR CAPSID PROTEIN P72
s	Mycgr3_91471	127	VPDSDQPTSPQPKPPAGPDPNFVWTPPEFPEDKPEDGYCKYTECDVNGAYETWLTQEVCINSGFNYQLEGHCWNNAGSYIDFDLFTRNCQAYARMGWTEPTQLGKYHRWYDRKHYASEGVSAFCFHY	s	s	s		0.188		2m7oA00	0.3617	Nuclear Transport Factor 2; Chain: A, ,Uncharacterised protein PF15513		d2h0hb2	0.3668	DsbC/DsbG N-terminal domain-like		2m7oA	0.3617	NMR STRUCTURE OF THE PROTEIN NP_346341.1 FROM STREPTOCOCCUS PNEUMONIAE
s	Mycgr3_91505	92	VTVSAWVARMSSTSLSYTSRWTFETSTMALWSFTLIAAPYHQLSCFQSLTVWSTVAAECHSALAWYMSHAATQEHALRSSLSTHELDGPCRT	s	s	s		0.31		5hfmE00	0.5911	Helix Hairpins		d5hfme1	0.592	Virus ectodomain		5ncnB	0.6247	CRYSTAL STRUCTURE DBF2(NTR)-MOB1 COMPLEX
s	Mycgr3_91642	119	AAVGIQDAGEVPDVNASLDKRYSTSPKCNVAGYSEEHYTPFQVIKQSKCSPQQCSSYCRQKSKCQSFADSDAAVLTLDSACRLVREVGGNIANVYLPKWPKSRHRARIIKQLRVVLRLW	s	s	s		0.364		1cvjB02	0.3764	Alpha-Beta Plaits		d1bhtb1	0.46	Hairpin loop containing domain-like		2yioA	0.4229	CRYSTAL STRUCTURE OF PARASITE SARCOCYSTIS MURIS MICRONEME PROTEIN SML-2 IN COMPLEX WITH 1-THIO-BETA-D-GALACTOSE (SPACEGROUP C2221)
s	Mycgr3_91662	105	GFNVCGCFDEHNHMMCTEDLPSPLEETDCNDCLSSSAAIQMVTAEMCCYPTTFDARLHGSANGLDRALTAGGKGNQVFLFYVSARFGDGSRQAKTRVHLELLEAD	s	s	s		0.283		1j8kA00	0.4418	Immunoglobulin-like		d1j8ka_	0.4418	Fibronectin type III		1j8kA	0.4418	NMR STRUCTURE OF THE FIBRONECTIN EDA DOMAIN- NMR- 20STRUCTURES
s	Mycgr3_91704	131	LPQAGVRGDRYARAAENVNIPVEKRGEWDYEPTPHYYPPAADSANIPVEKRGEWDYEPTPHYYPPAADSANIPVEKRGEWDYEPTPHYYPPAADSANIPVEKRGEWDYEPTSHYYPPAADSANIPVEKIKN	s	s	s		0.416		1hf2C02	0.4552	Pectate Lyase C-like		d1hf2c1	0.4584	Cell-division inhibitor MinC		3ml3A	0.4918	CRYSTAL STRUCTURE OF THE ICSA AUTOCHAPERONE REGION
s	Mycgr3_91716	856	QDTCAFNSSPTHPANLLGHFPTSHLQIPYPTLPIPSIILPFLIPPPPLARTQARIAVLVELSFPAKPNPNPPRAFTAARPCSPALACPAPFTSTPNVERTHTTRRKHRNQSRILAHAAPRSSTRAASVVAACRNTSNVINVSLFINNATIRIPPFAARPALKFTAAFEEALDLRHSCCTAKLKNRPISRLQANGGDGQRVRVPRLTTATWELHLYEALTRSPLLLSYSVHRSDEQSVRTGAHPGAHPSPYSANSAAGSYASSEPNEAMATQAAIGRQSYPPISSYQTPQSNSPASIHSPQTDAHGRPLYGMSSMPQQMYYPQYQLPQSSPYGQHPSAGSHHSSMTSAPGMLMSHQQPQLPPSQGMLDSKPSQGSLQRQPSIVAPPQGSPQTPSGPAPGPIPATTPLVVRQDGNGVQWIAFEYSRDRVKMEYTIRCDVESVNVDELSPEFKNANCVYPRACCGKDSYKGNRLHYESECNAVGWALAQLNPNLREKRGLIQRAVDSWRNSNQDVRLRSRRVRRMAKINNRNAAKSTSGQFPGPHGPGSAGLPPHGLPPGSGRPSMGPGGPHMHHHHTDGSEPGGGNDVSAGDDFNSPAGYPQSSNELTPPVGRHNNNFYPSYPHSQTGGSSTMPSIHDAMDTMQGSAATLATPASSKLEDEEHRRNLFGDVPESKRRKFILVDDTQRGTRVRVRVMLDQVKMDDMPDAHLRINAVYPRSYFPRQMRSPPGSPRGRGNWDDEDDEGVDGRPSGKTLVPVSLMDGSEAKLPIPRMTKSRRNKEVALNELGYRMSWGQARTFNGRTLFLQKSLDAYRNKMRSTMMAGGSETVTIAPHFETRAGKRKWLERNKRARRSDSMG	s	s	s		0.352		5tyoA00	0.2011	Rossmann fold		d1d6ma_	0.2061	Prokaryotic type I DNA topoisomerase		1bgyM	0.2221	CYTOCHROME BC1 COMPLEX FROM BOVINE
s	Mycgr3_91993	105	KDCRPVCEYIGHTFVDRTCLCVPGMISQLDWTERIVVAAGKRMAATGSLTAEFDERSGGDALRWRTAYSREMTDNGRFICKVLHRESAESAESDLLGQGIDERQL	s	s	s		0.273		4dm5C00	0.4678	Beta-lactamase Inhibitory Protein; Chain:B, domain 1		d1avza_	0.4442	Regulatory factor Nef		4dm5C	0.4678	PUTATIVE OSMOTICALLY INDUCIBLE LIPOPROTEIN OSME CHARACTERIZATION BYXRAY CRYSTALLOGRAPHY
s	Mycgr3_92019	132	DSAHPKGDRGQDCPNPSISCNDCHGNAVAPGHCGPLSKYSGCGCDNVSGYGFPCPSVVVDCSDCDGQNGLPGFCGPADSRFECGCNPNLSTKGYKCPSTPPACSSCDEVHSPDYAKCGPASSLEACGCNPNF	s	s	s		0.16		2hdlA00	0.3303	OB fold (Dihydrolipoamide Acetyltransferase, E2P)		d2hqtr_	0.3346	GST C-terminal domain-like		6f8lJ	0.3433	THERMUS THERMOPHILUS PILF ATPASE (AMPPNP-BOUND FORM)
s	Mycgr3_92090	398	APLALPQGSSSGSGMSGGSSSGGGGGFPGPDFAQLGTQAGMQFANAGLQQATKALGGGGSGGSGGSGGSGGSSSSWNMATPSVLGVNEYVMKAIILAALGMATAAPLALPDGPTGYGGIPGTGSVAPKAQNGGSAGGKDNSGTTSWMPSTDMNSGAPKDVSGLGPEVEGGDKPEPLDLQPNSPIPKGYNTPETQTFKPDTNSGAPKDISGLGPEVEGGDSTPSPKGDEKPKPENGMPQNGGSTGGDTTPMPEGQIPKPEDVTGNGGVPSYAYPKGHNADTPGLPPQIQGGQGDIPSFPFPPNPQGGNGGLPSYAYPKGHNADTPGLPPQIQGGQGDIPSFPFPPNPQGGNGGLPSYAYPKGHNADTPGLPPQIQGGKEGSGIPPTTMPGGYGKPPSEQ	s	s	s		0.217		4h32B00	0.2299	Hemagglutinin Ectodomain; Chain B		d4h32b_	0.2299	Influenza hemagglutinin (stalk)		6e7gF	0.2314	CRYSTAL STRUCTURE OF H5 HEMAGGLUTININ MUTANT Y161A FROM A/VIETNAM/1203/2004 H5N1 INFLUENZA VIRUS
s	Mycgr3_92099	148	ANVPAQDLTARGNAPPSYGAPPSYGAPPPLYGRPAYSCSASKQKCAQAKQQSPVRAYCSSFLRIPTVKTTKGVKTVVKHTQTTVTSFTTTILAPASTITKTITSCAAPAVTVTAAPSRRDLPSEELERRGSAFKKPSSPRRSTHRPRH	s	s	s		0.114		1zba400	0.2462	Foot-And-Mouth Disease Virus, subunit 4,Capsid protein VP4 superfamily		d1jo6a_	0.2301	the cytoplasmic N-terminus of the bk beta-subunit kcnmb2		2lmnI	0.2729	STRUCTURAL MODEL FOR A 40-RESIDUE BETA-AMYLOID FIBRIL WITH TWO-FOLDSYMMETRY- POSITIVE STAGGER
s	Mycgr3_92165	195	AARLAGGSQPLADALPEDQDAGIPEDSSFLSCSEPEYDDDASRPEHAVVQTDGRGYVPDGYVLRGTKEMAVRDDEVMEVMEAVEMGMEWVELAGVEEVRVEMAEVVQVQLARARVVEMGVTQVRAVKPKKLSWFPSAARLAVATSVEVQAGRGEMARRGTGVRAATTLTGPMIKPERSESSGLGVGVGRAEWRRW	s	s	s		0.125		1o6tA01	0.2524	Leucine-rich repeat, LRR (right-handed beta-alpha superhelix)		d2omza2	0.2566	LRR (right-handed beta-alpha superhelix)		6spbI	0.2547	PSEUDOMONAS AERUGINOSA 50S RIBOSOME FROM A CLINICAL ISOLATE WITH AMUTATION IN UL6
s	Mycgr3_92209	575	RISFRCFRVATPVAISWRLLGKCENAADGTHDHPRPLPQAPIMASQHEHLSATARTVSRRCSKLSRLRREAVQVRDRISYTSKNIWNQRNHVRTAQQQLVDDMSNLVQSLATELDGNYSRELDRLQGLSHELRSNQDDLEQHIISLRADEDLLSQIEYRMEAKEERLRKASSQLVKVIKSSLRDDAEEPGGTTEDSNSVRSGMQAPTRYAFTMHPKQEEYYSRVADEGMMLERFQRVKEEYDSERASRDLLRDQGREPEMTDEDFELQARIEVLHAVEDCDRATELVEATKKECFALDLDLGTVVGLADTWDEAVVDDNAVPSDEGSSPAMSGVHLPGHISPRPDPLRQLGYSTAFGTSAEPALRQPSSSAKADQIGQWIEIIREQASDAEIDPSQQSPHQSAHSGDVETDVFSPAQSVLRSRESEALEQKIMPATEPSSLELQGAPNPQIVLQPSDTMVYSDEIAIVQQSIAAEALTLPAKRNEFFIDPAWNMSRRLSGECRETVPSPRNPAASHSHGHLSPNRPRSKSDGNVPPKPRQDSHQDQPNEQLSDHDSRAKRLSTDRVYSLPSTSLV	s	s	s		0.413		3qweA00	0.3487	Substrate Binding Domain Of Dnak; Chain:A; Domain 2		d2nrja1	0.3355	Bacterial hemolysins		2wcdT	0.3436	CRYSTAL STRUCTURE OF THE ASSEMBLED CYTOLYSIN A PORE
s	Mycgr3_92219	455	QVDLGTAASFGALAPAGVTNTGDTVINGDVGTTGTSVTGFPPGVYTGSLYIGDGVAAQAQADSTAAFNQGQALTPTQDFGALAELGGLVVGPGVYSFDSAVDLTGVLTLSGAGTYVFQIGSSLTTASASVVALTNGARACDVYFIVRSAATIGTDSNFAGNILAGTGITLNTGATVAGGLYAGSAVTLDSNTVSSCGGATPPSSSSTTVSATSASTTVSVTASTTSEPSSSTTVSTTASVPTMTTAQTSTTQKSTTEKSTTKATTTTGKSTFTTVTKTTKKTTTTQKNTPPAYPTTTTTKKATTTTKKATTTTKKAETTTTKKATTTTKQATTTTKKAETTTKKAETTTTKKAETTTTKKAETTTTMKAETTTKKATTTTQKATTSTEKATTTTKKPTSTTTTKVTSTTTKGPAPPPPPPTKPAPPPAPAPPTPKPAPPPPAPPAPPAPPAAPKE	s	s	s	Ice-binding-like(Pfam)	0.482		4ojlC04	0.2936	Pectate Lyase C-like		d1pxzb_	0.2864	Pectin lyase-like		6eioA	0.568	CRYSTAL STRUCTURE OF AN ICE BINDING PROTEIN FROM AN ANTARCTICBIOLOGICAL CONSORTIUM
s	Mycgr3_92220	167	VQPAGSSESIHVFSDYADMDVHALHVQTLFETLGGTFRFQTEDGRYTSISAIHLYKDASKYSGGGGNETNRFMQDVNDAFSLDDRSVGQIEARAPIQVNSRTCAKEGQHGDYAIAAAAQRNANAKFCHFLDTVTPSFWAVVGLTFSNVARGTRASPAQFACQGVCTL	s	s	s		0.292		1tviA00	0.3533	Collagenase (Catalytic Domain),Metalloproteases ("zincins")		d1tvia_	0.3533	Metalloproteases ("zincins")		1tviA	0.3533	SOLUTION STRUCTURE OF TM1509 FROM THERMOTOGA MARITIMA: VT1-A NESGC TARGET PROTEIN
s	Mycgr3_92240	346	QQGPAVVQVITVVVKKSCGVVVGDPSTLGISSSFNASDGGGLPTVSRGIFSLTDGGNSSAFLSAPGTSGSGGLTGDGGVGGATSIPSSDLDEPSASNAVSGGLTLSEGVSGTPFSSSELDQESSTPGVAATTTSLENGDTSIESAPSSLPEPPSDGDESPSTSTPSPTARFTTISIPSSDFPTLPPPSAYTSIPISSQSPSAADTPTPSLGLVTSFIPYSGTDTGITAPTAVTTIPASGTVSGTVIVELPPEITSTRYWTGTEAFTTTVAASGTRAAYGICASNCLLAEGVYYDVYDVFTQYIFAGYHHHFHEYRGARYDDEYDDVIQFGGMYEGLYGMSVFQSSR	s	s	s		0.24		3uoqW01	0.246	Rossmann fold		d1kd6a_	0.2318	Cytolysin/lectin		4npjB	0.2553	EXTENDED-SYNAPTOTAGMIN 2- C2A- AND C2B-DOMAINS
s	Mycgr3_92458	282	SPDYQCRPARLGKYAPIANNIPSYQWCSAYLDGNPARGHSSDPHLLCDLQRDNKAVKQHVCTCIVKGHKQITTKCTTPVKATTTKCITSSTTRTTTRSTTQGTTRSATPSTSRTTMPSTTASTSTTTASASTTTASASTTTASNFTTISTTASTTATTTPTPTTTTTTTSTTSSSSAPPPRQTYCTGNQAMYCGNSGNVEGGCFCAITAYGDPSAVCFAASSCTSCNSDADCGVGRRCLADASGNCGDPSGTFCASTTDGCDDSPPAAKAKRELEDVFAEAA	s	s	s		0.357		3shrB01	0.2603	Jelly Rolls		d1vgsi_	0.2822	Thioredoxin-like		4n7zA	0.3252	CRYSTAL STRUCTURE OF HUMAN PLK4 CRYPTIC POLO BOX (CPB) IN COMPLEX WITHA CEP192 N-TERMINAL FRAGMENT
s	Mycgr3_92472	89	QTEEFLFRISASSFHLISRNLTALASETYDRYLPAHHHRCKAQVCPATSYPNPPPDNKSDRLAFRQPRMLLQFLAILAAAMALVSTETL	s	s	s		0.303		3ehbB02	0.5777	Helix Hairpins		d5xdqb1	0.5586	Cytochrome c oxidase subunit II-like		6r6bI	0.5701	STRUCTURE OF THE CORE SHIGELLA FLEXNERI TYPE III SECRETION SYSTEMEXPORT GATE COMPLEX SCTRST (SPA24/SPA9/SPA29).
s	Mycgr3_92640	102	EFICEVMSEEHPEGRCIGRKGDRGIYDCGSTQTPGWASTEQTAVKGERARKSRRSPSFGCPISGDSAISNDGMKVEDSDGRQSTGTVRERLDADNPMLMTGR	s	s	s		0.16		6erfE03	0.3298	Ku70, bridge and pillars,Ku70		d2e73a1	0.3171	Cysteine-rich domain		2a07F	0.3144	CRYSTAL STRUCTURE OF FOXP2 BOUND SPECIFICALLY TO DNA.
s	Mycgr3_92648	567	TPGLFRYWSRLLSATLLPNHRASEVYFDEHEPIYRETSPLSIVKTRLAPEIDDEQYLPPVSVVPKNDPGLRVLLPALQSGDSFGGFDRAMSDSAMSGLVDGGNGATAISADQLKLDNIGPSLLEATAAAAVQASDRDAHLPSDPKEPERVDSAQDGQGDPSMPPSDPKSRASLHIDPLPMREPSASAPRDSMANSPTLSKHMQSTDQGTVDTLPAVQVSPRREVPPMLPQAPSLPSIRHLTDLAEAAMQQDPRASHQHSHPINPAMTQQPGPQFLPPNFHAASSHTTPSGYQSSYSRSPTSTIGGDMQQYPSPHAQFSGSSYFQGRRRSTSINSKPPPFLTAMHSMPSVSSSGESHGHPHSSTSTDGYSTSHTTPIDHAGPGEALPRPILPPPPGMTMATYDMYRCDHPGCNAAPFQTQYLLTYDTQTTDRKGDFKTNVSRSSHRNVHSQVRAHYCPVKGCPRSEGGKGFKRKNEMIRHGLVHSSPGYICPYCPDREHRYPRPDNLQRHVRVHHEDKDKDDPVLREVLAQRLEGEGKQRRRRTQGSISSLHNETSNESTTSAGMMER	s	s	s	Classic Zinc Finger(Gene3D)	0.228		5bn7A01	0.1901	TIM Barrel		d3uqdb_	0.2049	Ribokinase-like		3t0gA	0.1968	ISPH:HMBPP (SUBSTRATE) STRUCTURE OF THE T167C MUTANT
s	Mycgr3_92715	300	QLNCPATTTVTQGAAVGTSAAEPFPSRSRQVITTTVYGTNVITVDGIKVAQTLANVMKFFRPETERLAARQQTASPLSCESTVTVTAITNFVVTIGTAPPGSAALTTTLPFWRAAVRTLRLSSLVWIFTVYYGRIDLDSSVKSAIRAEFSKFELASTSAHYCWSHVGIFAVYDGSIDLDSSIRTSAQLHEFYQITARDQQSPHHLCNLSIYHESTERDYPASVTASVQRHECYRFTVIALLFLHHLRNLLLYHERTDYEPSANNATSAQLHKFHHSAARAQFHELYHPAANTQLDIEHPV	s	s	s		0.232		4akiA11	0.3999	Histone Acetyltransferase; Chain A		d2f2ga_	0.3525	Heme oxygenase-like		3vv9B	0.3825	CRYSTAL STRUCTURE OF CYANIDE-INSENSITIVE ALTERNATIVE OXIDASE FROMTRYPANOSOMA BRUCEI
s	Mycgr3_92747	563	QGVGEPVPDYNPTFTTAPISIFPTTTESLFSTSTASDPATYTAPVCPQADNTPYTNGAGQDYTIRCPASWFANLSNTTGIATLDGCLILCTTYGDECGAAVYDEAESICSLGSGEEDGGALLLGNLVVGVKVVVEASSTTSATSVITESAPVYAVPATTTTTTSLSSSAGAPPAYSAPSTSSSAVAPPAYSDPALSTSSSAVAPPAYSDPALSTSSSAAAPPAYSEPAPAPPAYSPPPGACTFDTPTASQSTLTGLEYTLSCASRCAGGATYDTSTVSNGYVDCFALCDYDSGCGGFTFTGQDDQGGAGAGTCELMSAPNEPAVLYLTPASRGTVGGVRGEAVLVSGSSTTSAAQAPPTTTTANGAPTVIFTPVQSPSEYETVVVTPIESPTGGETVVVSPVPGASTTATEESSVMVVVPFPGTSPSSGLTGTETGSRSVILDLPTPVTPSASPSSASVVIVTPIPAITTQSTTNATAGPVSMSLSSYFNPTASTTGADKSKKATAGSKRKAENDSTKGPSKKRGSKKVVRDDGGEEPIEVEDDDESSEAQESGGEYDDEDDE	s	s	s		0.351		1pgw200	0.2315	Jelly Rolls		d3d4ya2	0.2216	Galactose mutarotase-like		4zxcZ	0.2315	CRYSTAL STRUCTURE OF HYDROQUINONE 1-2-DIOXYGENASE PNPCD IN COMPLEXWITH FE3+
s	Mycgr3_92805	608	HAPAEHDLPDHDGIQLRGPSMHLNTSRSMTLPTKYISIYQTGDCETEKQSTARSTILTSFIRPSLSTTTICSDTSARSISTPCYFCYDFSHVGVHHPLRCAAEFGSRYLNQRVDVCVACGDINVERVFQLRLNSHESCTVCSDQLDTTVIVARFFDRSVAFGCHIYCSGRFCNRPPSSEVTASDVATASTNFTTSMDYTASTESTTSTGSIASSDLTSSVDLTASSGVIAPNDPTASNRPTASNTPDPIGTATFTNPATSNNPPASTGPSVPILAPIPVVPPVPGLPPVPIPPPVPVLIPVPIPPPADGPDAAPVPTPAPNDPEPIESDPESPDPCDMNVASGMCSNGNYPVFDAAAGTISYYGRYFAGRTDDPRAGWKLEGCEVEEYPFGSGNPDRSLSGDSVLPLIPGSRENSRHGNHMKRWINTVSTRWRDANNPAGNLRTNGLVYCVAFNDDFTQYLPEDQVDKNICSQPYGPSFGLVTEQRKTDASGNEYRAWDTCSPSPGTQEFVSGQWQLAEGFSPAPRAMNGNVLEAQCTDAGASRAVVKRHTSNATLDYGSVKKRDHARDLLSRQTSGGFLDANIYKYFGCGGDDSDDGDPYLGDFQSS	s	s	s		0.248		5vfoJ00	0.1958	Glutamine Phosphoribosylpyrophosphate, subunit 1, domain 1,Glutamine Phosphoribosylpyrophosphate, subunit 1		d4x0ve_	0.2322	(Trans)glycosidases		5k8dA	0.2339	CRYSTAL STRUCTURE OF RFVIIIFC
s	Mycgr3_92826	90	SPTLKVRQNDVPKCADGRGDGLRSYDSRSKCEDGCKSLKEEAEGDNKGGICSGFCTTYPGPQSFGIIIRCNDAGGRLLLMRIGTQQVVKS	s	s	s		0.527		1kv0B00	0.4437	Defensin A-like,Knottin		d1kv0b_	0.4437	toxins, lectins)		1kv0B	0.4437	CIS/TRANS ISOMERIZATION OF NON-PROLYL PEPTIDE BOND OBSERVEDIN CRYSTAL STRUCTURE OF AN SCORPION TOXIN
s	Mycgr3_92880	343	TDAVGMVARFQCMSSEESSKSVKFQAADEKIVTAVQNDGRSFIRWNSPSNGNRPAMVETRDAEMESLHGLAKQKLPKSNPSLEAVLPKMYAKDSTYADDLTWVIVFTPIQARRAFPHGYTDAGNLTILGVLAIFLPYKCGRDQILRSFHFGFCEAASGMLESLANGHDRFLTEAWEERNFNPVAGYGAATPWNAAGGNPNTSLTAESSSTSTSRSSSMTSDRNQADEPDDDGPKGDFPTEDTGNGNSTVVDDDTLEYIKASTKLAEKRAAKRAKIPAAGTGRNSSSSNFPPLSGASEPGPITSQSNDVVNAPKSVQVLRQITADLGKNNLTPADAPLQYQRRD	s	s	s		0.19		1pwuA01	0.3068	Collagenase (Catalytic Domain)		d1pwqb2	0.3044	Metalloproteases ("zincins")		6wa9D	0.303	STRUCTURE OF THE CHLAMYDIA PNEUMONIAE CDSV AND CDSO PROTEIN COMPLEX
s	Mycgr3_92915	271	QDLRLCDSIGDRLLSVTETLDNHAMRTKAPLPQILDAALSPHFQVVPTRTTAAASSSTTDEDAGEQGKINLLAMIGQVEVEWLEAPSTGSTVMLGSVDMPIIVVAIMVALLERLVASLDGIGTTTNPAPTSSLISAGRNVLLESGSCRPSIRPANRAATSPLDFGCVIVLAAPEWAYTRSFTRQVGHKRQRITLSTQTTAINQCDAETNHQCCEPFDRPNSKCGNKRTIVCWAGSNSECGRGCDGSYRGGITVQLPGLGEINNVQEKIPSQ	s	s	s		0.229		3guxB00	0.3375	Aminopeptidase		d1i80b_	0.3357	Purine and uridine phosphorylases		5nh2A	0.3458	BARTONELLA HENSELAE BEPA FIC DOMAIN IN COMPLEX WITH ITS ANTITOXINHOMOLOGUE BIAA
s	Mycgr3_92993	213	SIPPQDNYHGTCTTSHTHTNATIRHDKATIPQGRPPSIPQSRKTSPSRNLSPNSPINGCEILAAAAKSLALTAPSTLKLLVPTHNLIHNTHHDRRLRLLGPLAEYEESSSDVTIGHAREGSAEDEVEVFTREAGGGAREGEGKVVDEVCCAADGEEGHELACGEDVLDGHGGVVGWYDSSFDEIVVLRHRVARRKDGSDGKVGSAASCASGSK	s	s	s		0.209		3vsdB02	0.3163	Rossmann fold		d1n3ha_	0.3122	PH domain-like		4n4fA	0.3407	CRYSTAL STRUCTURE OF THE BROMODOMAIN-PHD FINGER MODULE OF HUMANTRANSCRIPTIONAL CO-ACTIVATOR CBP IN COMPLEX WITH DI-ACETYLATEDHISTONE 4 PEPTIDE (H412ACK16AC).
s	Mycgr3_93000	206	EWQPCAHGGEGNWSWFEMDLGGCVRWREVLQETRRWNLVGGDAVPSPALPLLPLKHPVHTFKLSGTVISLVQPERPKPPNPTYHLRMKLHVFGIIAVATLVTAWRPCAKGGEGAGCGAWPCCGHYGCGHDNQCHLSGRVLQDGVGRKGGGMEGGLAEACCMVRDAYPGTLSTEIKVPEFGALPSPMNKVNKSRCTTLDSASYKISG	s	s	s		0.237		5e64B00	0.2915	Hemagglutinin Ectodomain; Chain B		d4kvna2	0.2995	Influenza hemagglutinin (stalk)		5e64B	0.2915	HEMAGGLUTININ-ESTERASE-FUSION PROTEIN STRUCTURE OF INFLUENZA D VIRUS
s	Mycgr3_93028	679	QSTPSCPGVPDGTLYTNSAGTQYTIYCDSNWSGFLDIDFDITSFDDCTKFCDRTPGCEAALWDRFSVCYAKPSAGEEFSGDGYYLALRYFAPTSTAAAQKSPKHDMPSQLSDAAGSDAASAMTHEHRCYFKASCTPTTTITSGTVTTTTLAPPSPRSTDNYESKSKSGNDVRAGDNEQCHTDDLILGGWIVVQSSPHSDKQHVYGVHDRIIDFRNTLELYGKMVVVCGISKPIIIRTDRPIFHCANRSGILDTRPSIVFAWCQPVSFTPTRPCSFTSIPSSYPTPVSLPSSGPADQLSSSPIGQSTATSSISSTLPSSTISMRASNSSPADSSSASRTTLEPPLPFSSTTTTLIFSQSPSSTALCPDPPQAGYTSPSSGTTYNISCDTALNGTIIPSLTARQLPTALQTPENCPASCDSIPECVGVNLTPQGSCVLFSTITESVTSPGSTALIKVIANGGTAEPVGTITVSTFYSSDALSILCIAQKLQHPRHHPKMTDHSVNLATIEVLRTTADLISRIEKINENNEFCLEMEISLLRAAIQSAQSAYRLMQSSTKLLIDAVNIIVISPEELLRVDAESARLISEAEMLYGSALASPLVRFEIDAVESRIGAGDVARLTARMEDCNKAFMVHKDENPRQQSSLEHFDEIESSIYTLIWLFDDLEDSGKQAELPTEGFL	s	s	s		0.348		4bwbA00	0.2301	Rhopdopsin 7-helix transmembrane proteins		d3t6em_	0.2427	L and M subunits,Bacterial photosystem II reaction centre		3v5rA	0.2565	CRYSTAL STRUCTURE OF THE UNLIGANDED FORM OF GAL3P
s	Mycgr3_93035	110	TFTCPKPVNPIANSPSNACCKELSDLRVKLGGFSLYYGKSCYKATISQVTGPKTAVTEDCPEDMQAGCCDPVCGPAIPFEVVCGAESWDAQTLLELTGSAPCTGPNSNLG	s	s	s		0.505		2fz6D00	0.4328	hfbii hydrophobin		d2fz6d_	0.4328	HfbII,Hydrophobin II		2fz6D	0.4328	CRYSTAL STRUCTURE OF HYDROPHOBIN HFBI
s	Mycgr3_93231	195	RTDLTGCTSTDVSSPAGASLAYYVPGTGELCEFLDCGGGRAPPKTTVPGCPQYSGTLTYSPSFLPGYGSATAAPSVTSGASAESTTTASMSESSISSETMSDSAVSSASSSTSMSLSSSPGSTTSSSMSTITSVAVAPANGTITNPATSGRNNGTVATTRSPSASSVTDSGAMETARVWASGAGLMGLGALMMAL	s	s	s		0.236		2dybA01	0.2734	PX Domain		d1uffa1	0.2645	SH3-domain		6gbdA	0.2569	MURINE PROTEIN TYROSINE PHOSPHATASE PTPN13 PDZ3 DOMAIN
s	Mycgr3_93246	171	DGPPPTFECSSTPGGNGVCHYDPTNQAQADCVDCSPDAGTGACVVNGQSFACTVRDMLETACRRWADDRLPSQYAGTAMEPSSSATVRSARGLAGLPSLATTYTSSTMPATGLHRAGVNMTTRHNFTIASERRRTPRAPRTVVLHDQFRHWGCRPMSKALVRMVSREAETG	s	s	s		0.172		4ev6D01	0.3372	Beta Polymerase; domain 2		d2ca1a1	0.3478	Nucleocapsid protein dimerization domain		2ca1B	0.3431	CRYSTAL STRUCTURE OF THE IBV CORONAVIRUS NUCLEOCAPSID
s	Mycgr3_93409	121	FLLADLRGTLPRKPTSIASTTGFLAGSDICDEQKVRLPKNVELMSRKELDSVLDGWLFSLGWWGVSPSRPGSEGSEDLPSLQVGAGKERRFGIDIGEPEQLGFRETKWSFLRRRRFRSDRT	s	s	s		0.555		3hiiA01	0.3467	Nuclear Transport Factor 2; Chain: A,		d1glva1	0.3267	PreATP-grasp domain		5czoD	0.3328	STRUCTURE OF S. CEREVISIAE HRR25:MAM1 COMPLEX- FORM 2
s	Mycgr3_93421	314	NHRLFCEDGDDTIVTDLCDYHKIPRVPNSTGTCCATDDQEDTFKSICDGYSWDVREAPEVIHHRAQRQQVSETMLLPGTHANDWKTHMPAGEGVLARVELVVLDVVSEVVVEGDVVASVLCTARLLVVEAVVAAEDEVLLFIGSALAEVEIDVHWLAEVEAGVDDVLVSTVEDEDDLVELPAAVEALAARLVDEPGVLESTRTDVVEAAEIKVVEVEVRVEDVVDEVATPDVVKLALEVLVESRLAEIVVDEDLGVVDNVDENVEIRLADVVVRLGWLDVVLARVVEVVARVVVVLILEVVVEVVGAGDGQALS	s	s	s		0.166		4x0rA00	0.3852	Four Helix Bundle (Hemerythrin (Met), subunit A),Dynamin		d1pstl_	0.3844	L and M subunits,Bacterial photosystem II reaction centre		1pstL	0.3844	CRYSTALLOGRAPHIC ANALYSES OF SITE-DIRECTED MUTANTS OF THEPHOTOSYNTHETIC REACTION CENTER FROM RHODOBACTER SPHAEROIDES
s	Mycgr3_93424	209	APIVRPIRFWNSNLLLTSSASAVHRSSSTCYCCSFGSQQMPTYRSGADSPPAADTEARIESNPPTRRPNSHGVEPLPPYEGGHTPADLAARDQVATNDGTKCPPSSQGYHGSVASGHNPTPHTRPCDHAGSGGGSPPDTAALEARKDNFDPYRKMEIKAKACLKIDAAPGGKYKKNIVTVEPRQLKTSERLRALEKKRPYPLQVPPVRA	s	s	s		0.115		2mkgA00	0.2579	Single alpha-helices involved in coiled-coils or other helix-helix interfaces		d1l6l4_	0.2487	Apolipoprotein A-II		6rfrn	0.2672	CRYO-EM STRUCTURE OF RESPIRATORY COMPLEX I FROM YARROWIA LIPOLYTICA AT3.2 A RESOLUTION
s	Mycgr3_93448	237	DKAGYYCAGLTGAQFDGICALLHQQKIVGFFFISPAYGRDPTNTRRTPGARRLLLKISPRALQGALGLSHPVSVPRIFTLIPAIGPKLFVTSRNRECQVTRFDTTKHSLRIQKLRAIQRSLERNSSKPSNNSSNTYDKMVRLAQTVALLLAAIPTALAVDICQCNNDRYTYGACQLAIKATANPPKARRGLDRVPPGDDPIHPPHKDPPTTRNYPFWTYYWDRDDKKGYASIAPTIR	s	s	s		0.186		1wekA01	0.37	Rossmann fold		d1wekf_	0.3841	MCP/YpsA-like		1wekF	0.3841	CRYSTAL STRUCTURE OF THE CONSERVED HYPOTHETICAL PROTEIN TT1465 FROMTHERMUS THERMOPHILUS HB8
s	Mycgr3_93729	182	AQGRRRRGVEVGDMFEDTGGKESLGEKRQSTTDHVEQYRIAEVMQNTLDSTAMVVVIPRAGVWRPCRTVASAWMMLGGGAEGGGVKGGGLSLNDVEGGVVEGGSVEGGGVASGGVDGSAVIRAAAQTPQRTAMYRWRRCIGSGGVDQNDGVDIINAAKGKTQAAWRVMMHAFSFQFNAEPLG	s	s	s		0.246		4o96B02	0.3042	Transferase(Phosphotransferase); domain 1		d3ga1a_	0.3144	POZ domain		4extA	0.3189	STRUCTURE OF POLYMERASE-INTERACTING DOMAIN OF HUMAN REV1 IN COMPLEXWITH TRANSLESIONAL SYNTHESIS POLYMERASE ZETA
s	Mycgr3_93741	142	APIQNVEARSYEALGAYYPIPEIQMKRNAELKRAAEPQRGGIMEYIKRDPEAQRGGIMDYIKRDPEAQRGGIMDYIKRDPEAQRGGIMDYIKRDPEAQRGGIMDYIKRDPEAQRGGIMDYIKRDPEAQRGGIMNYIKRDPET	s	s	s		0.192		4diwF01	0.3392	Helix Hairpins		d3u6xf1	0.3589	Phage fibre proteins		2agmA	0.3555	SOLUTION STRUCTURE OF THE R-MODULE FROM ALGE4
s	Mycgr3_93958	221	NAYPSAWRPQPQVYNEDAMLSVPHEDPLPALLLSRDVPAVVVDINEREANPAPKPDATEDKRAARPQATDPSIGDKAGHGGGKREADPAPRPDATEGKRAAGPQPTEDPTTGDKAGHGGGKREADPASRPDATEGKRAAGPQPTEDPATGDKAGHGGGKREADPAPRPDATEGKRAAGPQPTEDPATGDKAGHGGGKREAEPLPESDAIEGKRAAEPESTQ	s	s	s		0.09		1x6fA00	0.1841	Double Stranded RNA Binding Domain		d2xhlb1	0.2187	Metalloproteases ("zincins")		5ldxR	0.2177	STRUCTURE OF MAMMALIAN RESPIRATORY COMPLEX I- CLASS3.
s	Mycgr3_94065	193	APLNGKATLFQPRAPVVTMQAGANTYLHAGPDYVNYAEKRDTAVEDAADYLNYAEKREDAAADYLNYAEKRDAVAKDEAADYINYGEKRDAVAKDEAADYLNYAEKRDDAAADYLNYAEKREDDAADYLNYAEKRDAVAKDEAADYINYGEKRDAVAKDEAADYLNYAEKRDAVAKDNVMAKEEAADYLNYAE	s	s	s		0.096		1kn7A00	0.2241	Single alpha-helices involved in coiled-coils or other helix-helix interfaces,Potassium channel, voltage dependent, Kv1.4		d1kn7a_	0.2241	Inactivation gate of potassium and sodium channels		2n0aI	0.2408	ATOMIC-RESOLUTION STRUCTURE OF ALPHA-SYNUCLEIN FIBRILS
s	Mycgr3_94077	445	LLNAASSENEDSLLEARNVQEQQRCNVGGYDGGRYQPRQVIQKKACDAYTCSTYCKQTSWCRSYALGQDSCRLYAACVSGNVKSTRYGGYAPAYHFYDRSCPCRPAPQKTTTTTTSKCTTTTKKTTTTKMGTTTPKTSMKTTTPSTTPSTTSKTTTKTTTASITPLTTSLTTPLTTPSTTPSTTISTTPSTSPSTTPSTTPSTTPSTTASTTPWTTASTTPSTTTSSTTTSNAYYVESQSDPYSRYSFGLPSGASSFVIDNSVTGSPNLLFDSSIGMYPYHTGPGTNVLHDTLANIEAEEQRTLIGGCTLSESNVLSCDVPSGSFVNSEGFFAVAGRNDMALIMTAMCSPAATAPSTTPSTTPSTTTSTTPSTTSSTTTAARPVVTCTDGNTAQCYEGSGNAQTCDCYNQASASNGAGYCIDTSQECDADCATDADCNNADQGVR	s	s	s		0.276		2a9bA01	0.2301	Sulfite Oxidase; Chain A, domain 2,Oxidoreductase		d1zvva2	0.2461	Periplasmic binding protein-like I		6ih6C	0.2464	PHOSPHITE DEHYDROGENASE MUTANT I151R/P176R/M207A FROM RALSTONIA SP.4506 IN COMPLEX WITH NON-NATURAL COFACTOR NICOTINAMIDE CYTOSINEDINUCLEOTIDE
s	Mycgr3_94108	272	APIADALGIVQPVARHEPRDEGYCVFGCRITAILSRRQNADQLTRRDPGKGDPEYCPDGDCWTKVKTVRRQNTDQLTRRDPGKGDPEYCPDGDCWTKVKTVRRQNTDQLTRRDPGKGDPEYCPDGDCWTKVKTVRRQNTDQLTRRDPGKGDPEYCPDGDCWTKVKTVRRQNTDQLTRRDPGKGDPEYCPDGDCWTKVKTVRRQNTDQLTRRDPGKGDPEYCPDGDCWTVPGKGDPEYCPDGDCWTKVKTVRRQNTDRLTRRDPEKGDGDRGE	s	s	s		0.41		3lycN00	0.4423	Pectate Lyase C-like		d1sata1	0.4342	beta-Roll		3lycN	0.4423	CRYSTAL STRUCTURE OF PUTATIVE PECTINASE (YP_001304412.1) FROMPARABACTEROIDES DISTASONIS ATCC 8503 AT 2.30 A RESOLUTION
s	Mycgr3_94211	148	ALPCIWICPNRKEWTRRSSDIEHEVRWLVRLEGRLLQAPPPRRAPPARRQIEPQQLILSRSRDLQSADRRPEGQPPFGEDWALDTVVPRRREERHRNSGESSAVSADRCHEPTARMQCLIAGTDPYICSKVSVQTYIMGTLEASPERR	s	s	s		0.131		2i1ck00	0.276	Alpha-Beta Plaits		d1voqj_	0.2683	Ribosome and ribosomal fragments		6o1oE	0.2708	CRYO-EM STRUCTURE OF THE T. THERMOPHILUS CSM COMPLEX BOUND TO TARGETSSRNA
s	Mycgr3_94232	158	AKTWAKGKKGMCCKSTLDACHKLGYWGCAVSDRSYCVRETSGLHGPTAWCNESCLESENSEGVDARDAKDYITDGGAFEPTLSVHDKSRIQVARLVLADESYFYRRPRLDYPDDALRRSYTCRHKEQTYNLMRIRRLIFRISSILVPYTKLPSTNFDA	s	s	s		0.312		4lr9C02	0.4608	Alpha-Beta Plaits		d4n7tb2	0.4606	DeoB insert domain-like		5yepA	0.4088	CRYSTAL STRUCTURE OF SO_3166-SO_3165 FROM SHEWANELLA ONEIDENSIS
s	Mycgr3_94290	166	VQDYGKCTTAKSLGEQRGIFPYGWCESNLITGEQVIKPCNKSELQVDVVLGLVCNFSLQRRFFKLCQRTVSEGRDVICGKVKGGLAATGQSSRLVVIRRFTDVDKPVKSKRLNGQQGESHRPPFHRELRNVTTTREDRTWKGSSRATALMIVSMAVMLTKTIEEVD	s	s	s		0.185		3uzbA01	0.2923	D-amino Acid Aminotransferase; Chain A, domain 1		d1v5fa1	0.3036	DHS-like NAD/FAD-binding domain		2p1jB	0.3081	CRYSTAL STRUCTURE OF A POLC-TYPE DNA POLYMERASE III EXONUCLEASE DOMAINFROM THERMOTOGA MARITIMA
s	Mycgr3_94360	131	CNSYCVCLGANGSTFDCSVTVRGWYQHDSHGFVEFLYHSESSITTIVRKTWSVRVGGRVRHTQLREAKRKVQAGLRTRVEGLRRKMAMLGVGGRRRASKESFRNTDARGSLCVQPVFNAADRALIVGELGP	s	s	s		0.191		1umwB02	0.4201	Arylsulfatase, C-terminal domain		d3p2wa2	0.3961	Polo-box domain		6gusA	0.4123	CRYSTAL STRUCTURE OF PROTEIN E FROM NON-TYPEABLE HAEMOPHILUSINFLUENZAE
s	Mycgr3_94383	91	DSHNKCAAFVRGDSDDHITQHACIRARNWWAATHKLGCEDCLYYDEWCQSGGFGLDGDTWNWYARDVCYRSYPGDPGDKCGKHLEARCINY	s	s	s		0.323		4hehB01	0.5464	Methyltransferase, Methionine Synthase (B12-binding Domains); Chain A, domain 1		d3bula1	0.5277	Methionine synthase domain		1vkeF	0.5023	CRYSTAL STRUCTURE OF CARBOXYMUCONOLACTONE DECARBOXYLASE FAMILY PROTEINPOSSIBLY INVOLVED IN ANTIOXIDATIVE RESPONSE (TM1620) FROM THERMOTOGAMARITIMA AT 1.56 A RESOLUTION
s	Mycgr3_94391	376	LVDRSLEVQNTTNLLTKRALPIFSGFGSDPNRRARAEAAFRDAVTLAADVLNAPRFEDTFNLYFDGAGDKDEILQVFRNVVGDNSDGTGSSVIGNIVIDNDDTGGGCGGNVVAFTENLNGRKAGAITLCEKAYAFPDLADKGCEDLSTTVGTLMSTLGGVVLHELMHYQEIGDPALGDHITDFGADGYGPLKVRSLRRSDVSKARINADSYRWRFTGPTDVARAILGPATTVTLATVPAVDRSVRSCSPSPDQQAGSVAGHRLRLGKAKLRALGQEHRLDLNLIKNRTHQVCFAKRSLFLSTRHRISINEDNWALILGGRVADQDVHVVRVAVHHGGLAFVLLEQLDDPVQFSVPVEVLERGGWLFRIATLTEETD	s	s	s	Metalloproteases ("zincins"), catalytic domain(SUPERFAMILY);Collagenase (Catalytic Domain)(Gene3D);Lysine-specific metallo-endopeptidase(Pfam)	0.578		3zukB01	0.3292	Collagenase (Catalytic Domain)		d1zxvb1	0.3365	Metalloproteases ("zincins")		5y1zC	0.3261	CRYSTAL STRUCTURE OF ZMYND8 PHD-BROMO-PWWP TANDEM IN COMPLEX WITHDREBRIN ADF-H DOMAIN
s	Mycgr3_94396	159	LVSSLSSTLFSTTSGLMGISKQKSPGSASFPQVMRGPAGSAVGIECFCNKASKCTITLSGGITDILGNGADYKGNLTISGWIQDGHAWASTDSYGQAAAPFTLKCNAIGDVCSTTMAGNLTQVFDNGEAMELWGWLTPSGKCDKGVCTGEIKALGDPGY	s	s	s		0.275		2fr2A00	0.5016	Lipocalin		d2fr2a1	0.5016	Lipocalins		2fr2A	0.5016	CRYSTAL STRUCTURE OF RV2717C FROM M. TUBERCULOSIS
s	Mycgr3_94413	269	LLVRRASETPRNKALAAIDSGSPDHHGYITRGVPLPRGIRLLRKVNAPILDGAPEVVGRRMRWNNERDIPLESPGWIQMAETLKAFGMTFETGDSLIFGDDKSFSMGQPIGHNYPRLPISPPWIFDLGLAGRFGVRPDDGKWSKQLLADHHTPVGSDETFSGRLPAYQWDDFEEPLPDWARNDATKPPAMHDFDMMARTRLAGLVGVIRFGYWPDSHISFTGHEPDEIGGNLNDTLDVASLFWLAVGCLPLEDGRIIRRSLANDTATAK	s	s	s		0.661		3kn6B02	0.3336	Transferase(Phosphotransferase); domain 1		d3fuvc_	0.3482	S-adenosyl-L-methionine-dependent methyltransferases		3fuvC	0.3482	APO-FORM OF T. THERMOPHILUS 16S RRNA A1518 AND A1519 METHYLTRANSFERASE(KSGA) IN SPACE GROUP P43212
s	Mycgr3_94422	76	VTFRTEDTDVTTYDDLLRSTIKTDKNVYWPDKFNNTADGPSYNEWLRGIEAKLGVTTFRLVAVAVLFVHLRTAGDP	s	s	s		0.345		2fzlA02	0.5901	Helix Hairpins		d2jw2a2	0.5639	SAM/Pointed domain		5tw9E	0.5568	1.50 ANGSTROM CRYSTAL STRUCTURE OF C-TERMINAL FRAGMENT (RESIDUES 322-384) OF IRON UPTAKE SYSTEM COMPONENT EFEO FROM YERSINIA PESTIS.
s	Mycgr3_94441	147	APLTSDHGIPRRILQTSHNTTAVPSINQKTYDLLCYNACRAVPHAVATSAMDRFCSAEVLFSVDQSTSGGVGSFVGDVWMQVTSRPVPGCPLNTNLDAASCRDGFVKTIEGCDVGSDQKRGGFWIGDFQAIVKVPNAFQFNTVGPIQ	s	s	s		0.234		1vk5A00	0.3948	Four Helix Bundle (Hemerythrin (Met), subunit A)		d1vk5a_	0.3948	Hypothetical protein At3g22680		5v6iA	0.5	GLYCAN BINDING PROTEIN Y3 FROM MUSHROOM COPRINUS COMATUS POSSESSESANTI-LEUKEMIC ACTIVITY - PT DERIVATIVE
s	Mycgr3_94461	689	YRHETIGCIHDRVRGSLLYSKIPMPQQRVPALRTKLRPTVRIERQSFAANDRKRALPRFQPPEDDGDQVRQSHFRSVYRHDLGRTSIPDIVDDRLGTSLTLPSIHPRVAGRDTGLAPKVTASVLLEAPRVLVVRCQWSLLLVVDATPRTYCWLEVLPWLDTTTSNEYEHDLLSAYSRFFRYFFSFREADLLNLFNLLRSQERPLELVTAHTQLLRKVDMALPSSKKDQEGPAPPPPKSLTGYDEEIEKRNAPVESDDPVNFRAGPMRRQALAEEEEDRVDEDVGEEDEEDANGGDEDEMDGENIEDENGSEENPLADLNQLANLPPTVLPQAGPVQPPAPPGPPPVASPASTGPYPRIPSLLPGAPLPVPNAALVARFEPMIQALKPVRVARNPPVPGAPRGGRGGRGGGHVQTRRAHPRSPSWTDAESLVLLKIYQEYRVNNAFPTHLEYIAIHDAIVWPHIAYPVRTEASFTQQMGLFTRVAHPTGPSTRDYNRVPQQIAVLEAGLAGLPLPANGPLRFLPTPRGAGGTMVPHNITPLPQPPAPLPGEVESSDDGTDDLESDNEDSVGGKDDSDNSNDEAGNGGKGGSRGKQPAGEIGGKDTGNKGKRKTSHGEDGTASPPLKKSKIAVKKARMAEEAKQRVEMFGPYVATPMAQNFEVEAELAEDARKLKEARKAEQAQDKDGRKE	s	s	s		0.173		5givD00	0.2213	Neurolysin; domain 3		d1d6ma_	0.2225	Prokaryotic type I DNA topoisomerase		2p5oD	0.2395	CRYSTAL STRUCTURE OF RB69 GP43 IN COMPLEX WITH DNA CONTAINING ANABASIC SITE ANALOG
s	Mycgr3_94499	788	QTTRVVTVAVYQCSGSTVGFPSTISYATNPASSAATPYTTTIAPSGTNPGSVVVVTPSGYTGTLPPYTTVYGSYSGVSVLTEDFTYSTAFPAGASQGVYYVYRPPQRYVTLTEYQTGGTAYTSVVTRTVPPSGTMPGYYIIQTPSPTSNPGNPPAYTAPTNSMSSSMNTPPTGPVSSTTSPGAPPAYTDPAMSSMASMMSSVSSSSSMMSAPAPPAYTDPAMSSMASSMSSSMSSMMSSMTSAAPSGVGPPPSYDALPPCGEPTCEVGATNSTLCNSEYGNAFNTTCGVVYTGRTPKRATTDSASACARECDLTPGCVAYNYMADMDVDNCEILDQVTGSEPSDGSVGGTRPTENPKPVNSTPPSYSSAGEPPQYTVPQSPSTTSMSPLATITPSMPMSTGGSMTPGLNLTTLLPSYIFPGESPSRSSSESAVETVEIPSTYSEPSQSGVLPPLYSAPSSSMMISSMSPSETIPYITSEGPIFEPTPSSSSMMMSSVETTATTISGILPPLYSEPAVSSSSMMMSSATSSGSTATTISGILPPLYSEPAAVSSSGNGAPPAYTGPPTVSSSTSTASSTSSSTSRGNGAPPEYTGPPTSTYRAPTTTTTTTGAPNGPPPAYTGPITTTTTRPFTTTTTTAPGYVEPTPEFTRPEPAGTSISTTTTESCASTPSLTSVTFRERIVTVFGESVNIFGSIEQLATWNVDNAPALSSANYTDPDPIWFYTVSLPVALSFEYKYYRRYTNGSIQYEADPNRVYTVPGNCAGAVTVNDVFRPDAEETGGEEEQVD	s	s	s	Starch-binding domain-like(SUPERFAMILY);Hepatocyte Growth Factor(Gene3D);Starch binding domain(Pfam);Immunoglobulins(Gene3D)	0.294		3anzA00	0.2004	Leukocidin-like		d5ojka_	0.216	alpha/beta-Hydrolases		2vn4A	0.3729	GLYCOSIDE HYDROLASE FAMILY 15 GLUCOAMYLASE FROM HYPOCREA JECORINA
s	Mycgr3_94552	352	TNLGTVTPCPSCPAKIAPRKITVTHQYQTVSTCKPSTTTITHHHMTKIKQTPSCSSYAWVSTSIPTYSNSKVAKTLITSTQQPVTFRHEHYTQTKLYKEIRLVTEVTTVTGRPQAKTVRRTSTKTAYTTVDVQRACKYKSLGPIAVPNYRGSGLCTDCGPDKNGALTQRMAVVSCANEHCTTFQETWIAYPQTYTHKGKTQTSTITHTYCPTATTISPQPASTHAAMPTATPSGPGAPPYQSSSLSAGGPTNPNAPAYPSTTEITPSVPQPTTTPCTTTKAQATTSSGTEETSTDSYDPEPSDDPSGDLYFDHPASTAYHAPAQSYKMFKREGLEKPRGKLAKRGGLLFWEK	s	s	s		0.558		2vdfA00	0.3524	Lipocalin		d2vdfa_	0.3524	OMPT-like		2vdfA	0.3524	STRUCTURE OF THE OPCA ADHESION FROM NEISSERIA MENINGITIDIS DETERMINEDBY CRYSTALLIZATION FROM THE CUBIC MESOPHASE
s	Mycgr3_94555	291	SDLPAADLDAHLDLEARAYYKDVDRCQQDIKQSYGYQFCKTFLPPKTVVVKKTVYKYKGTRTICSTKTARFHLHRVQAGDDCSHDQDCNSCLFIYHYQNDDKGRGRFSRDDVPLHAFNDTILDTILDTILDTIDDTIDDTIDDTIDDTIHDTIHDTIDDTIDHSVDDTNHHPIDDPIYNSIDDPIYNSIDDPIYNSIDDPIYNSINHPIYNSIDDPIYNSIDDPIYNSIDDPIDNSIDHPIYNSIDHPIYNSIDHCVNHPVDYASNYNPHHDHRHDNSINLQFHFLLRTRL	s	s	s		0.231		3thfA00	0.3112	Single alpha-helices involved in coiled-coils or other helix-helix interfaces		d3jb9i_	0.3219	Pre-mRNA splicing factor Cwf7-like		6xbdN	0.3504	CRYO-EM STRUCTURE OF MLAFEDB IN NANODISCS WITH PHOSPHOLIPID SUBSTRATES
s	Mycgr3_94557	345	HLEARASNTAVDQCQQDIRYNGGYDFCKTFFPTRTVTVNHVVYKNGGTTTICTTKQAPCTTTPPSYHQKREAKFDLRDADGARGQVKCNRQGVPYNLQKQYSCDVIEKACRQYYPPKFRLRQISSQSTIAEYKPLATVYTTKTVTPACSSTTAKSSTMTKKIVASPFYDSWLDTFDNKIEYAVYYAVYKWQHHIPHNTFYHGYTAASTSASTSISTSASTSVSTTASISTRTCLAQVDAFCQRNSLDISQTCCAGTTCVEVEPNVYRCRPGDCKTKVDDTCVPNSSEPSETCCESSGNTCQEGPPNTYFCRPAMPTVCKSQIDAICVPNTAIFSETCCVSSGNTC	s	s	s		0.233		1cezA05	0.251	DNA polymerase; domain 1,5' to 3' exonuclease		d1ev7b_	0.2336	Restriction endonuclease-like		3mq0B	0.2553	CRYSTAL STRUCTURE OF AGOBACTERIUM TUMEFACIENS REPRESSOR BLCR
s	Mycgr3_94570	538	RPSRTVAAANPPSPQQSTIPPRRKPVFPPLPPARPTSSGSSFLKKLSFSGKSPSRNGSVSSNSSQASTRSRPSTPSRIRRASNDIAKNLTLLTLPASSRTTYLSEQSAAREEDLEKDRTANPNLRPRFQRDFLEWRARKEGIWDDDKGVQDLVGMSMTAEERRLAVQAALQGRGSGGDVRWSAEEEIDRLKKSGHLPGQKETSSSGGGHTASEEIAMFLARGLDPLRKKDGNKKDSKSISPYRFHSDLPFEEWDQEDGEDDLPSNYGDRKDSHPFSISSFSASSSSESELELQPPQVNILGDPVVVAKAYVKLSKTRKIGRLRDTVYSDPGNPFDGESDIDEADIGMAGVGREITPAEQKNNSAKDETPPPPLDFWREIWPSQSRLSKRRGVLQINTKERRSHEDGKKVRQFKRKSAASSSSDDYDDAGPPSGFWRGQSSVKVRERPEMQTRQEVEESRGRKRGPRDGGETVIHAPTPKRSGTPALIREHSLPLFPEDKKEMGDRNAKEDDENRDNRDTRFYKFYSGVLGEYTVQTPR	s	s	s		0.247		4w6vA00	0.2177	Growth Hormone; Chain: A;		d2axtc1	0.2215	Photosystem II antenna protein-like		2axtC	0.2215	CRYSTAL STRUCTURE OF PHOTOSYSTEM II FROM THERMOSYNECHOCOCCUS ELONGATUS
s	Mycgr3_94579	779	VTYDFFEALEPRFSWTCAYEKKDLNKVLKGFAWIKDIAGLLTFRVAAARLKTNFARSGIRLLVSGVLYATIPTASERIRIIFALPDITQPPPSISPVLSNFASLPLVISSVSRNIASTLPDVIHLQSNVTTLQLCVVAFVLPSISDEQSDIVSAWSDFTSLLSSIPSLFTLGRPHITRSQSNITCPYHPVGIPEHSSMRLELTKVLSNITWLLRRFAIALSDIVQGFLGWLEKTKKPKTEATDAAKKICERNRSTAGSASRGLDTDVPFLDIAQTQRNFVEGSPLSKKMEPKTPNGGRKRRIDSSDIIDDDVTSKKRRITKGKGITDQDSRSHITADSSPPEQIKQGDATVRKVGAGKEESWLTLARAASLQLCPPNPHFIQPQDTLCTRSGKHPSQNNMPTNLDIEKCLRRTVLRLWDDWDPEAKFDIDIVREEAEKTLGVGKGYFIDDLFWNVKSKTIILAAADVLWCSSEKSPPQSADCFLLGLPLEIQNMTFKMAFVTSHTILRTISIVGWAESQAESTEDDIRDEYGQCELETFPRIGSFPPLQVEKFLVSKAFSETAAKAYVQDQWIDLSSSRVFSGRTIAEQPRSILCRWATKIHISASWSVHANVLSSEHFRSLKWLKVKVHPSYFRSRHDVFEEDPDEDAFQRGEALDVILSDAQILWCDVAHDLGGIRGLNSIKLLTATDEELTAFVSTKLGKLYVDMTLESLTPAETKTWQSNLERLEELVKAQVTQPNTVAVAKLRSREDPDDWEYHCFGREMTVERYINSARRSWA	s	s	s		0.426		1xrsA00	0.2783	TIM Barrel,D-Lysine 5		d1xrsa_	0.2783	Cobalamin (vitamin B12)-dependent enzymes		6nmgB	0.2534	CRYSTAL STRUCTURE OF RAT RIC-8A G ALPHA BINDING DOMAIN
s	Mycgr3_94664	420	NPDRGGPQSGDPSFPSCAYNCRPAASDYKSLCSATDTLETFKKCVSDNNCEEGDWEGLYQGLQKWCNLTSSVTSGSPPWPTPWPTNSDWTTRTAGDWQNGPFGPNNHGWGPPAWSTNSDWTRGPWTSWSDVKDLGERGRPCGSLRETMSDNERSRESPPPPAPASGDGVSSSAPVVAVAAAAAQVTPSAEDTSAPGRTGMFPFGSEEAPLDRATVFAGLATAEQAGREARQHRANRQRAERDFQREIYRRPFDREEDESDSASEGEEKGNRGGGGEREVELSYEGVLAMEREWDEVRGLRMGGEDEVGVVVDGEGEEWGVMNGRESRRLLFLRHHGRNRILPGLAISAALRGTSSVRSFRRPQLLDLGQDLVGGVDTLHVGLLVTNDAIADLHGRGHESVIFVCEPGERRVRPAGFPLKS	s	s	s		0.276		5oobF01	0.2265	Serine Threonine Protein Phosphatase 5, Tetratricopeptide repeat		d4piia_	0.2527	DNA-glycosylase		1xg7B	0.2507	CONSERVED HYPOTHETICAL PROTEIN PFU-877259-001 FROM PYROCOCCUS FURIOSUS
s	Mycgr3_94706	253	LLYDRNQMSRAVLRRLWRTDFTHCENLYEHREPQRGSRGTCNLPRTSYHTPDGIGDLPTYAQSRRRRQGERLVHQQIPPKQVMPKSTVYKRRLPVMSPLDTMLSQDKPFEKNVIYPLEMDWSRLDENTNNITVMAVGFRKIDLLRESVTRSRNSTCSSTSSVQQTLCWPWVHDALRLRIFQGLHCRMLPRLQHKRQDSHLGLWKHGFIAATIHAEQAATSKSKMHFSLDMTIIHGRGHDVAASTAFEILGKND	s	s	s		0.165		1wptB00	0.4072	Hut operon positive regulatory protein HutP		d1wptb_	0.4072	Hut operon positive regulatory protein HutP		1wptB	0.4072	CRYSTAL STRUCTURE OF HUTP- AN RNA BINDING ANTI-TERMINATION PROTEIN
s	Mycgr3_94712	423	LPQFRIGKVNPKVVNIGARQADIGSTKLMADVEKREVNAIDARQADISKTDNLNTRQADFGTLEWLLQGRQADISREGGNAEVEKRQADIAGTRAHSTSLLARRADIGSTRASGSSLMTRDDDHMMSTDGYEPLMARQADISRGGAADLDARQADISRHGEVAARQADISRNGESNDLSARQADISRNEDISARQADISRDGDSNLDTRQADISRNGDTSARQADISRNGGISTRRADISRNGEISARQADISRNGEANLVARQADISRDGDLDIATRQADISRNGNDNLSTRQADISRSGEGQLAARQADISRGGSDLSARQADISRNGDKVSTRQADISHNGSDLSARQADISRTGTAGITARQADISREGPSDIAARQADISRNGNNISARQADISRNGPVGISTRQADISRSGNDERST	s	s	s		0.419		2ch7B00	0.3385	Helix Hairpins		d1c1gc_	0.4014	Tropomyosin		1c1gB	0.3899	CRYSTAL STRUCTURE OF TROPOMYOSIN AT 7 ANGSTROMS RESOLUTION IN THESPERMINE-INDUCED CRYSTAL FORM
s	Mycgr3_94729	820	GRHMHIIGAEFRLRVESQNFNCADHGTLLRHHLSTTKLEGCPSPEAHTKNSAPVALAIKPGMPIISHADVDDLHFFDTDAEDISLAHQRYILVATDRVKRLDGSESLPQHRLRGFVVNRANLTELPVPDSASLLFLHQIHVTKLSTPTITSTTSCARTQGYGKIQANDMGVPTKSPSSATYSSLPQSRKIAMDNAKGVKSSIHADETYNRQGTLEVAALTPDHDLETNTSVDPTMFGSTHSCAQCGGLPHMKETGTWADFMADPTYQFTLPSNVNAMSYPDALKSGPFVAPSYPTIPPCKLLGMPAEIRNDIFELVFTADSSSEEEVDLLAARAPSGNLLRTSSKIYAGAKGFYATGRAAYWSTTSFIIERKDKTAKAALTAIPNAALQKITKLKLKLPITGTLSTKYVFGRAPEIATMGTTEWLPQVQRWEIRSENRAQYLFHASIQYRSNGHLRIDFSSRNISNREAPCPAATRSQAPGRVAVPMKQQIRLIFALLEVKVDDVLIWPEEPTMVWLMDNVHGHCFSSGSTSSTQPSACGHQATMSTPEVKELAVAKRIGASAVEDGESVTIHGTCSMTSTLQTQGPRDTTSHKSQPSTVVGPSPCPLLELPAELRNAIEELVFTPDTLHDENEEVDLFAANPPSISLLLVNSTLLSETKGFFAAAQESYWSNTAFIINGNDDAAKATLASIPETALARITKLTIRFPHGRRFPYVDPSAPTPTSRTPPTGAIELIADGHWKVCGEGSFRPEVWLRYGGYDGGISVISTLGPTTGMESLMRGGSRFTTESLVPLREQIVWMWEKLEDQIDLQPRLSSWFR	s	s	s		0.307		3ri7A00	0.2303	Ribonucleotide Reductase, subunit A,Ribonucleotide Reductase		d1qgub_	0.2452	Helical backbone metal receptor		3phfG	0.2546	CRYSTAL STRUCTURE OF THE EPSTEIN-BARR VIRUS GH AND GL COMPLEX
s	Mycgr3_94737	836	VELVGKVCRKIKNAFSSNNQDNSQSIVHYTTPMQPTPSPTSHYPAMQRFLRLAEEAEHKYGDIAHQIQWLHARIQGSGMAQIPNEMENDRRLQSRVQGVVNDLCDLLQELMGANINRHFEFENYSLRLIDVIRNLAHQQERITFRFCVMANDLSTMNSFMISNQITAVAAGGSPSAYPILGMANLALAAPPTAPASTTRPPFRAQIPDICLWPAPESAQAALVIRVMGGRWAADLSSILGGTFKDEICIYPFLIAFTVLLPIVARTTLEARSSAFRAFLGQPVANEHDRDVTLPSGSPRALRHVLNTIKWRGHHPEMFISITGMTFTEVVGIWEVCNMISLEPQRVYERVTAHIIGHVSHNPATAEIVNTVHQAMRPSKVSFDAEKERPWRAMIHQMVWDEVHNSTPPAEKAAIQSIVGDNPDLRQAVNTKMADLRAKKDAYDAQSAANRTRIAAERNAAAQRGRGQRGRGQRGRGQHAGNEEDRRWAQAREKKGVVTKAGALIVFISGRYTTHDKILRDRSNEMASVAHREHVSFQLCPSEIMARKHTMASASSRYMQVWDDRHSTKIARKHRPFNLLARIKKLFSRTGEGRQRFRSTSKPTSDAVRIPEIVTIVLGNLSTEDLLKMSAVSFTFQNAIFKVKQHRRTLFLEFDVRPMLVPGNTISPTTGPECSFNPLLFTDSSCSKGYLALLHDPLNHFMTLPPDALCRKMYLTQQPAWFATLYLTLRNSSPSIYLISEQAINIEIRITRFRTQGIKYQHILDLVADQVIGVQARRGWTEVELVMEETRLEIGMWRGGKMNEAMDANRIAEGGLVVLDDLSEEGERLREVRKGFR	s	s	s		0.341		3s3cA00	0.275	Cytochrome C Oxidase; Chain A,Cytochrome c oxidase-like		d3qjua_	0.2749	Cytochrome c oxidase subunit I-like		3s3cA	0.275	STRUCTURE OF THERMUS THERMOPHILUS CYTOCHROME BA3 OXIDASE 360S AFTER XEDEPRESSURIZATION
s	Mycgr3_94749	430	LGDTTDEDVGSASTTNNNDDSNDLAVPSTKDGTIDEDTVLVQRLVAISKARLANISQLPPQSAASIEFFATPELCERSLLLLPLLDKLHARQASLALRDTIHASPSLQRGLFLQPGQILHDPTDLLIFNPILILHPFVFAARVGMLRGMHKLFLTPFLLNYIETYKTATLGTIGDMFITQPPQTILQVEYTWTKPCFGEDQTVVEKRLFMDREGIKVKDLMRFIVEMKWGRPDAQLYQEWDHAEGEVAVVVREITSTPLYAASKMSAPQLTTNYMDSSTIAGHIPPGTFTRNSNSDRNEVLRKTPTNGPNPLEEVSHPTQSTASLKFFATPELLELALIRLSACDTVRAAQESHSLRATIRGSPTIQRKLFLLADHTTYYVNLPRRDTDRRILKINPFVLDYSSLFGPPFGPPFERLSSTDLSRRKMRLS	s	s	s		0.384		4m1iB00	0.2913	Ribonucleotide Reductase, subunit A,Ribonucleotide Reductase		d2alxa_	0.2903	Ferritin-like		2ix5D	0.2924	SHORT CHAIN SPECIFIC ACYL-COA OXIDASE FROM ARABIDOPSIS THALIANA- ACX4IN COMPLEX WITH ACETOACETYL-COA
s	Mycgr3_94750	108	APPVKKFSRKPGDTRTDEEILRARYQAKHGEDGYERLEAVRRRGRQPRAARDRRAAEARAEDMVAQTANVRRESRLACVDRLMSTYQSGTIPLDGERGDEFGSGQDEE	s	s	s		0.319		3m0dB00	0.6597	Single alpha-helices involved in coiled-coils or other helix-helix interfaces		d1t3ja_	0.6558	Fzo-like conserved region		6pseA	0.6658	COMPLEX OF BICD2 WITH A DYNEIN LIGHT INTERMEDIATE CHAIN PEPTIDE
s	Mycgr3_94787	361	GTSICRTFTSAIDTNGLPHFTCRFPISSSGMSIPVRHSSHSLTDADTVFEAWRGATFSTTIDDLNDREAYRSMKRAISGDLGKMLITSPSMPTLVIVTFNIRLEHDLDMHIHRFQRIKGAVRMGAGSTVEDLFRAAWMVAREGQRVIWDSVEDMDNTEVRTWDGEELGGVHSSWKRRMLGISMFQTKQSEFWEAGNEEEPEQVGGVLLDDKETGRMGLRCGLEAEEQKLSKVKCLQKPLYHCSSLPVASLKILSGTAGVHPKLITGQLMLRLALHYDNTTLSTRINALYASQGQNTRGVDAYCMFDKTDRLNIVDPAQKQLNGSESQLLYVNHHLATVVNSATTIDLTILPSCFPSTSSCV	s	s	s		0.216		2fokA01	0.2838	FokI Restriction Endonuclease; Chain A, domain 1,Foki Restriction Endonuclease, Chain A		d1raja_	0.286	DNA/RNA polymerases		3ry6A	0.3204	COMPLEX OF FCGAMMARIIA (CD32) AND THE FC OF HUMAN IGG1
s	Mycgr3_94819	237	ILPSHISLREHRSAHWIGGIDAVAGLPSLRSFFTLQRTCHHLDSIVREVVSHISKHHAIPLRLECHPRLPTQNPEEHGAIPVNKGFMDHFKTFEVIVPLSFIPRDARQRARLGRSVKRLVITATRNDSNGEWKFVGQEVQTIQALKVYDKHIIPLAMLEDAVVDIAVRWVGERIEDFKGVGWPLWYLDMDAEWRVVEAELGGEWEKVAVRALPVGGGGVYEVEGVDERRGWRGKRPA	s	s	s		0.666		6baqD00	0.3798	Bactericidal permeability-increasing protein; domain 1		d3r3qa_	0.3371	UBC-like		6rbdB	0.3835	STATE 1 OF YEAST TSR1-TAP RPS20-DELTALOOP PRE-40S PARTICLES
s	Mycgr3_94850	196	KAQILARQDIDMLCSRTFMRSSFNSVRDSDIINSQHRHRRIRPLPYPSSRDRMNGSIHLRKMDAPSTLSTPVCTTMKAKIMTGSDRTAMQDGHHALKREEVVFQTPGGPMPDVFAISTLRSRRLKNSPDPAPMPPGMPTGVSECETDSYAAKMTEQLNKNPRCQTRSSAHPTMRATVVISEHAGIMHEPTDRSSRR	s	s	s		0.129		3gydB00	0.3019	Jelly Rolls		d1xnsa2	0.2836	DNA breaking-rejoining enzymes		3gydB	0.3019	CRYSTAL STRUCTURE OF A CYCLIC NUCLEOTIDE-BINDING DOMAIN (MFLA_1926)FROM METHYLOBACILLUS FLAGELLATUS KT AT 1.79 A RESOLUTION
s	Mycgr3_94851	116	VLVKDAGELGFEMPKQRRLQRRLQRTPMRGQWRREYQVAEDEHRHGLARDVADHFALLLFRAKTFAGITSAGSICEGLLQLHNEGEFPGGQGFYLVSDFGHKFLFRERQATDSATR	s	s	s		0.266		3hhoB02	0.4404	Monooxygenase,HscB		d4u2ub1	0.4491	Bcl-2 inhibitors of programmed cell death		4u2uB	0.4478	BAK DOMAIN SWAPPED DIMER INDUCED BY BIDBH3 WITH CHAPS
s	Mycgr3_95035	87	MPKQSPPERSPNEQSVKMFSKRIYQSACHKSYKCDHQSDCAGPEKMDIVPDGCPKCYAKFLCGADGKTIPNTLQGYWCLGSDDDFCF	s	s	s		0.183		2w9pI00	0.4982	Nuclear Transport Factor 2; Chain: A,		d1ksib2	0.502	Amine oxidase N-terminal region		2w9pI	0.4982	CRYSTAL STRUCTURE OF POTATO MULTICYSTATIN
s	Mycgr3_95039	95	YPLEDHALGASLPVQGHGNRKEHCASHSSNPETASLGTPNLHERQKSLCQRQGRYQRSRGTQIITARRLTRIEHPESVIELAGQLDARDVSQWSA	s	s	s		0.155		3d8aG00	0.376	Helix Hairpins		d2d7cc1	0.3785	Eferin C-derminal domain-like		2nb1C	0.3785	P63/P73 HETERO-TETRAMERISATION DOMAIN
s	Mycgr3_95088	214	KPTKHNNSTHTTTDSGISYDVVHQLHAVRRVNCTFNREILGNMLLAQRMLLEPTPQVTARNEVVHATRPLRWFLNHIGLGEITSPTYADFRDGFIDIPTIRTHDFATGPRRECLKSITKDEASWKQLKWLEAPTPCDLLVAFNVQFATRGPRATGYKPKDLRCYQQRFVFHSGDVSTLGDVWNFMVDYVKLSREAHWKNYKEWQQEEAGNDWEG	s	s	s		0.195		2i9iA00	0.3963	Double Stranded RNA Binding Domain		d2iqia1	0.4243	XCC0632-like		2iqiA	0.4243	CRYSTAL STRUCTURE OF PROTEIN XCC0632 FROM XANTHOMONAS CAMPESTRIS- PFAMDUF330
s	Mycgr3_95211	107	DNNCNSDCVCTYSNNGIQCIAQITGIHRHDCKGYCHDRACGGVDNNRQSCRLWNNGYCDDNGGAYTRGRGGYYVGYCNERAEYNSCNHDCPGHASPAELFALPGPAA	s	s	s		0.254		1yd6B00	0.4441	GIY-YIG endonuclease		d1ln0b_	0.4272	GIY-YIG endonuclease		1yd6B	0.4441	CRYSTAL STRUCTURE OF THE GIY-YIG N-TERMINAL ENDONUCLEASEDOMAIN OF UVRC FROM BACILLUS CALDOTENAX
s	Mycgr3_95220	578	GVIPASYYVSKSHATASDAASTSGVEYYVDKVVDYLALSASTSASPTGYPASAVSAVYSAPTQVAEYLTSSASSVSLSTASDHATTSSDEHSTPTAPTEMAGYLAAALHEWAATAPRPTFTFLSADDMDPDVMNAGVGNGGNELGWGEPSKRDEMTVDSGASTKDSGEDTLGAKSDEEGHATRDVKDEEIMDPFSAVTGKFLHHVAEEHNEHAGPADRHDKRQEIPVEHVDAEEPAASNHDWLLVDPVVEDVVSEEPASPDHPWLVIDPVLPDNVTEDAAPKPVKPAPKQGVSQIMSNVLAAVAKAPEMLGNIKNMPGPVIAAIDQPATTAALPLSNEARAEPIIPTMMPDQPGEVETPVAVNTAPAEHRNLLPFPFGLPFSLQEIEENSVRSSTPVAKRDGSSGSPLCAADDELCRSAQGDPARIDIVTEGHDQSDTGDHPVRCAMALNNAMLNGLHKDQEERKRQKQRQEAAVAHPAAKPPPKIRIRWRKAANTTWTNNAEVYDMTLGELQRLLAREKGHGLMARVVTPFTTWDHRVWLDERTALKLSAVERWVTGFIVVDRAEGEKGKGKVEVKK	s	s	s		0.192		4y8mA00	0.1599	Glutamine Phosphoribosylpyrophosphate, subunit 1, domain 1,Glutamine Phosphoribosylpyrophosphate, subunit 1		d1m0oa_	0.1812	PLP-dependent transferases		6n2oA	0.1833	2-OXOGLUTARATE:FERREDOXIN OXIDOREDUCTASE FROM MAGNETOCOCCUS MARINUSWITH 2-OXOGLUTARATE- COENZYME A AND SUCCINYL-COA BOUND
s	Mycgr3_95245	387	IDIPSTRLITRVGRIKKTMAGMKPTATKPTDPSHLRVITAPDPHKRPIDRFTRKIDESSERDRRSAVSDLYASRRRHASPRESKHSSMTSFGRSFVGVPIYGIVSTPGGHEGVVSAPQVSDISEPASGPRQDRHRPTVFAGKGWISPHPLSRSPTDLRSPPAPMIILPSQADPQGATMTYEEWQAIQENGLRKHRNFSFTESSQTWHARQQDERYRFPGWEARSWVEIDPSPVDVGEDSASLEHMSGGSDRTVRTIGSDEVSRRSGSAARTIGSDEVSQRSGSAVRTIASDEVSRKSGSAVRTGRSDEENGRSESAMSRGSESRHSAVSYHPELPTSSPSELLWQEMEEGNGKDALMYACYQIVLSFFVKGIISRCGAEPKTTVIWL	s	s	s		0.164		3fpsA02	0.1974	Calcium-transporting ATPase, transmembrane domain,Calcium-transporting ATPase		d1w36f3	0.2043	Restriction endonuclease-like		5ui5I	0.2026	CRYSTAL STRUCTURE OF AQUIFEX AEOLICUS SIGMAN BOUND TO PROMOTER DNA
s	Mycgr3_95416	116	LPSALGDASKAPTVIVAIEATWDHSGTPCNQSYAFDFNYPLNIKGLKDVQALYLEHTKGLKGKVVCKPHWTDKKGNSVVGLFLTKKTPSRLLDIAGGSEYQKASDLSLKCSDTRDI	s	s	s		0.189		2x9wA02	0.4141	Immunoglobulin-like,Collagen-binding surface protein Cna		d3rkpa3	0.3848	Cna protein B-type domain		4bhrA	0.4065	STRUCTURE OF THE TTHA1221 TYPE IV PILIN PROTEIN FROMTHERMUS THERMOPHILUS
s	Mycgr3_95442	708	HTRRQSSGSCLTIGNGQTFGNGYTAECATDRRFGDLSNTPASSFAACAPKCDVLAECIGYSFHESPDGTGVCYFKNSKEASSSASDVDVAFKAVAVTTTTSTTAATTTTTAIATTTTTGTCDASGGSCKKNEDCCSGSTCDGYIPALVGESDSTPEVLGKCSSQITSTTTTDEATTTASGTTSASSSTASCLTEESDFCEDSSECCPGLICQDNGLELGFSQCFGSTTTTDSATATGSTTVTATASTTDPVSATDSTSSTDSASATGLDSASTSATDSASSTDSTSATNLASATGTDSATNSATAMESATNTGSASSADSASSTDSASSTDSASATDLASATGTDSAANSATATDSATNTDSNAGTESASATESASATESASATDSASSTDSASSTDSASSTDSASTDSASSTDSASSTDSASSTNSASAFDSATNPATDSASATDPTAPVYPTDKPVYTSGEPIYCPIKTTEYGTTYVTLCPQTSSKYENGHAYPTTYLGYSTVTVTIYPTEQPAPTYPVKSTPYITEYETFKPVTTATVINNKPMPLTYAVYTTVTVTVPAKTAYPSKVAAAPSAPAVYTHPAAPVATKPAQQIGDGQVQVPAQPAQAMPAQPAPASAQPVQQIGDGQIQNPAAPAASPAASPASPIQQIPDGQIQDPASPASPATAAAGNGNGTPSSLETYTGATSQVQVGLGAFIAAVAAVLAL	s	s	s		0.247		2y7vG01	0.1759	Jelly Rolls		d4dg1a1	0.2063	DNA/RNA polymerases		4hizB	0.2082	PHAGE PHI92 ENDOSIALIDASE
s	Mycgr3_95574	96	ACTSSSASGACYTSTTTVLNPTCVPWTGICPLMLCATPTATATAIVPLVTPYTHPDWTVVRRGGIKQKSQFSSLLSPNVLFFRSSVIGLRHYHKKP	s	s	s		0.15		1e9zA01	0.3741	Urease, subunit B,Urease		d1ie7b_	0.375	Urease		6i9yB	0.3756	THE 2.14 A X-RAY CRYSTAL STRUCTURE OF SPOROSARCINA PASTEURII UREASE INCOMPLEX WITH AU(I) IONS
s	Mycgr3_95579	104	DDVEGKCRPVEGTNGLCDIICPFHVSIMAGGASCMMRFTRMRIVSLMTPIRTIEEEEEGRRRWGALKGSRGGDFCTSIAPSIGPDGNLDVTGSDRALCFGEWKC	s	s	s		0.407		2pnhB00	0.4444	OB fold (Dihydrolipoamide Acetyltransferase, E2P)		d2pnhb_	0.4444	Nucleic acid-binding proteins		2pnhB	0.4444	ESCHERICHIA COLI PRIB E39A VARIANT
s	Mycgr3_95596	141	IERHRPKKPLPVDEEVGVPETAPIEAEGEGQVKDDGKHEAEQAADEEGVGREGGNKKDGDAENKVEGEEKPPRWWEVGWLGWLARKMRRSEGEVEGPKHVVQVDAREVEGLVEGVEHVEGGGVVVEKPVEARVKREKGWRW	s	s	s		0.182		1avoE00	0.3365	Single alpha-helices involved in coiled-coils or other helix-helix interfaces,Proteasome activator pa28		d5tuve_	0.2857	E2F-DP heterodimerization region		1avoE	0.3365	PROTEASOME ACTIVATOR REG(ALPHA)
s	Mycgr3_95620	104	DSEPTKANDAHPRCLDEKGQPADDRVVICCSGHRIVGAYCERCPGRTSYAESKRRRREEEERAIGGDVREWIDVFDISQERNGLSRLRRFELEVEESEVEDTGE	s	s	s		0.241		2k5jA01	0.3894	Arc Repressor Mutant		d1pzwa_	0.3994	Glucocorticoid receptor-like (DNA-binding domain)		6a6xC	0.4544	THE CRYSTAL STRUCTURE OF THE MTB MAZE-MAZF-MT9 COMPLEX
s	Mycgr3_95665	80	DSCQLEQCPLTAQCTCTRPHKGPSQAGPSLWHGRCGQDRSSIPTGGVESQKKDGGGIAAEVLSVGRRSGRETETVGMGEG	s	s	s		0.266		4lpuB00	0.3402	Immunoglobulin-like		d1ugna2	0.339	Immunoglobulin		2jndA	0.3538	3D NMR STRUCTURE OF ECD1 OF MCRF-R2B IN COMPLEX WITHASTRESSIN
s	Mycgr3_95712	108	SVLTPPGLEKRLGCIWTNCCGEGIKGRHCLGDYQECPKGTQWIVATPPAQQLIAKQTSRFASVAGGMAEEKTREVKVARRRAGSDVPLEEINCGRSGALMLKRGALYE	s	s	s		0.196		2conA00	0.351	Herpes Virus-1,Nin one binding (NOB1)		d2cona1	0.3354	NOB1 zinc finger-like		2conA	0.351	SOLUTION STRUCTURE OF RSGI RUH-035- A ZN-RIBBON MODULE INMOUSE CDNA
s	Mycgr3_95797	357	QQAYGPQYQQPSSSAVPPPPPVISTLLPPPPYPHHSYPPYPAGNSSMPASSGTAPGPTAPASTTVPAIPSSSSEAHPYPPQSTSAPPGPPNPYWHGPSSTPGGPNPYWHGPSSTPGGPNPYWHGPSSSSAQPYVPESTSAPPGPPPYPHPPASTSAPPGPPPYPNPPASSSAPPGPPPYPHPPASTSAPPGPPPYPHPPYPAGNSSLPASSGTAPGPTAPATTDRIPYTVPTAGIYTLPPPITLLTSTISAPPACPTTLTYTNPGVLDGCDIKQYGHTSTAWVDCHGCQELVTSTYYNPFAGLGPSQRLQCCAARPDDDECGWGGTATGVLSSAAADEGLEWLREMYEEGRGGGSGG	s	s	s		0.233		4n3eB00	0.208	Alpha-D-Glucose-1,6-Bisphosphate; Chain A, domain 4		d2hwf1_	0.2073	Positive stranded ssRNA viruses		2rrlA	0.2098	SOLUTION STRUCTURE OF THE C-TERMINAL DOMAIN OF THE FLIK
s	Mycgr3_95833	99	EALGRIPVPPYCYEECTSGWLTAIPLSAVRGTAGFGDPVFGFESREGTGMVDRWRVRLDGGPSGGFGERAGGGAGRGWVEGAVNEGSLIDFLFWASSEV	s	s	s		0.236		6gh1E02	0.4867	Immunoglobulin-like		d1sjeb1	0.4839	Immunoglobulin		5djzB	0.4929	FC HETERODIMER DESIGN 7.8 D399M/Y407A + T366V/K409V
s	Mycgr3_95857	68	ANVDVASFDAHAFAVFTKSGEEVDLQRLPGSVSGGDRVQRNTVSLSASRVGVDTHQVVPRAALRQRLR	s	s	s		0.204		1bccG00	0.4399	Single alpha-helices involved in coiled-coils or other helix-helix interfaces		d5klvg_	0.4598	Ubiquinone-binding protein QP-C of cytochrome bc1 complex (Ubiquinol-cytochrome c reductase)		2rq2A	0.4507	THE SOLUTION STRUCTURE OF THE N-TERMINAL FRAGMENT OF BIG DEFENSIN
s	Mycgr3_95998	151	VLLVRHKQSFGFSKSSTATIPITAYCRANVRAALNRREKKDSKTRAAHILIVHGSSLKRKFLTVIRSFCSNHGPELVFFVVVVIAALNSYSISIPIPGAQHFIDCIVASTKSVLNQPWQAYLRLLLRFQEHIQDSMQRANKRRPGWVEMDE	s	s	s		0.281		2iazA00	0.4539	YheA-like fold		d2iaza1	0.4545	YheA/YmcA-like		2iazA	0.4539	CRYSTAL STRUCTURE OF A CONSERVED PROTEIN OF UNKNOWN FUNCTION SP1372FROM STREPTOCOCCUS PNEUMONIAE
s	Mycgr3_96055	240	LYPFRKGCWVLEDLGLQLDPNGEDLDLRFDPGLLKELHIMLPLFHVNREARDVASKYIRMHKLVTRQGSAGAGYFRRFDPKTDIMFLPATHIDAFVSEHQTLLHEDPEMEGRYVGTSFPILKRLAITVAGFEAFRGDLLEEFFEYVGPVSTICIVELPSNSTFTLEEVEDGSALQSLELAEAPRARYSWNSGERRWEYSGDPEMLQRMRDLVDGLDAPTSATSDFNLEVQMIHLIEAGKS	s	s	s		0.83		3agqA02	0.3977	Rossmann fold		d4pc6a1	0.3999	P-loop containing nucleoside triphosphate hydrolases		5ucvA	0.3908	CRYSTAL STRUCTURE OF A RIBOSOME BIOGENESIS GTP-BINDING PROTEIN (YSXC)FROM NEISSERIA GONORRHOEAE WITH BOUND GDP
s	Mycgr3_96101	111	QDCSCLCPGDLCACSVMLIEHRFQTTVSPPALVRDVSSLGLVLKFRCHSIPGSHSISAGNPSSSLPDVGRGENFLDCADKVAMAFIPPVVLLLIKTPVSVRFDLGRSGCLK	s	s	s		0.281		6mjnD02	0.4607	GMP Synthetase; Chain A, domain 3		d3h90b2	0.4379	Cation efflux protein cytoplasmic domain-like		6qfjC	0.4543	MAMB CTD MAGNETOSOME PROTEIN [DESULFAMPLUS MAGNETOVALLIMORTIS BW-1]
s	Mycgr3_96225	98	TPTFGGWPWKQPSKGDAPSYGSPPPTYGNGDEHCPAAPTVTKYETKYETKYATKYETKTEYKTATVTKPCEPTNPPKYENPPKYNNPPSYNPPKGYSH	s	s	s		0.167		4uksA00	0.301	first zn-finger domain of poly(adp-ribose) polymerase-1		d1x6fa1	0.2993	beta-beta-alpha zinc fingers		5iecA	0.3325	STRUCTURAL BASIS FOR THERAPEUTIC INHIBITION OF COMPLEMENT C5
s	Mycgr3_96234	372	DPAPQGGICCNYCQKGSQCAKNCVICRLCKLIIDVVEERNERERQELTTARNDIKKILPTAIAIMGSISNDPVILFGYPFSPYVQKIALLLHVTEVPFKFQEVGPLIPRPELESIGITYRRVPILAVGKDIYCDSKVQQRVILERLAKKQIPTSIHDRAWEEWGFVAFDQTLGLAPGKLMTPEFAKDRGSIYPLLIRPDFDTLRESAVADLHSRLDYLENTVLKETKYIGGNEITLATIHAIWGVRWDLHGLEDQPPGLGETHPAVGKSRFPKVHGLIDSLPLPEFKHISFDEAKEQIFASRYTSEITGLLKDEPTEIQVGTLVTADSLGSEPRKHPVHGKLHATDGYEFVLEVPTGLRIHFPRESTILRKA	s	s	s	G3DSA:3.40.30.110(Gene3D);Glutathione S-transferase, N-terminal domain(Pfam);Thioredoxin-like(SUPERFAMILY);GST C-terminal domain-like(SUPERFAMILY)	0.787		4w66A00	0.5088	Glutathione S-transferase Yfyf (Class Pi); Chain A, domain 2		d1kizb_	0.3606	Terpenoid synthases		4kf9A	0.7333	CRYSTAL STRUCTURE OF A GLUTATHIONE TRANSFERASE FAMILY MEMBER FROMRALSTONIA SOLANACEARUM- TARGET EFI-501780- WITH BOUND GSH COORDINATEDTO A ZINC ION- ORDERED ACTIVE SITE
s	Mycgr3_96377	296	VNIPSSPLEARDLSSRSNVDNCEADLRWHKASAFCSSFAAIKDATTTVYNTKQPKTTCTTKTVACTTPGAHQSRGKREASAKPVAAAVAHAEAEAEAHYGYQRCNQWGIPAYFLKYSCQDIKQACCRYVKPKTIYINDTHRRDHHNQDDRSRQYYRQGNVQYNQKHSQHHYGQRRDYFELHTNIDQPRDDDDHHVGHHVFNDYIHHHIGCYHSSSQRQNRQEWRGPSEDGSPHSGSYFARFRTNIDKSAASLSQAIDSDIQSREYSCWIHGLYGDDCREHHHHSTGLNYESPLVQS	s	s	s		0.287		1q7qB01	0.278	TIM Barrel		d3bofb2	0.279	Homocysteine S-methyltransferase		2xb0X	0.2975	DNA-BINDING DOMAIN FROM SACCHAROMYCES CEREVISIAE CHROMATIN-REMODELLING PROTEIN CHD1
s	Mycgr3_96384	193	APTAHQPGVAVEAKREAHNEGYGHNKNTWGSGGTWGDNANRPSNYGGRADGYKAKREAHNEDYGHQKQDWNHGKNNGQGWNHGKAQGYGQGQGHHGNGWKEKRDVDKRSAKPGWGGGGGGGGGGGGGGYGNDGYGDGNDGYGNDGYGNDGYGNDGHGNDNNEGDCWGDNCGDNGGWNDDYYNSNNSNGGWKKE	s	s	s		0.099		1w8aA00	0.2089	Leucine-rich repeat, LRR (right-handed beta-alpha superhelix)		d2qozl1	0.228	Ribosomal proteins L15p and L18e		2kz7C	0.2328	SOLUTION STRUCTURE OF THE CARMIL CAH3A/B DOMAIN BOUND TO CAPPINGPROTEIN (CP)
s	Mycgr3_96427	108	RILTSTDPLGQPAAHVHKAANFVRAEYHMLEFHDQPVKENTYYIAYVVRFETAARGMIVFQWKTYDEKFVVDDDIPARLVFQSNNVLYASSSPAPCRSRADMGEGRWM	s	s	s		0.666		3hrzB01	0.3655	S-adenosyl-L-methionine-dependent methyltransferases		d3gkza1	0.3642	Immunoglobulin		5vaeB	0.4031	CRYSTAL STRUCTURE OF ACCESSORY SECRETION PROTEIN 1 AND 3
s	Mycgr3_96440	179	VNVIRGTCVTHNTLYFEGGMKTDNLFGRCTVPYGQPPGVAENMCPWDNANCEFDVDAVTGLNSINAKCGIKDEMSESIFQAFFAGAQRYLLVMCLHAIQLRFSILIDAGGPRRPLRSRPRKNPLAAIHRGLISTTHLAKFETQPEAQELPMQRTNVEGARMVMLGNAASVELCSYQGKV	s	s	s		0.231		3emoB00	0.3701	Pantoate--beta-alanine Ligase; Chain: A,domain 2		d1ar1b2	0.3748	Cytochrome c oxidase subunit II-like		3emoB	0.3701	CRYSTAL STRUCTURE OF TRANSMEMBRANE HIA 973-1098
s	Mycgr3_96543	129	APGGAPSYGGSGSGMAGGMAGGHGGSGGYSGGSNNGGSNGGSNGGSSNGGSNGGSNGGKFQCSAPLQSSPQCCAVNALGVASLPCNAPTRDIESREDFVKYCGQSGATAQCCVLPALGAGVACEEVKSN	s	s	s	Hydrophobin(Gene3D);Hydrophobin II, HfbII(SUPERFAMILY);Fungal hydrophobin(Pfam)	0.423		4aogA00	0.5426	hfbii hydrophobin		d4aoga1	0.5447	HfbII,Hydrophobin II		4aogA	0.5426	SOLUTION STRUCTURE OF THE CLASS II HYDROPHOBIN NC2
s	Mycgr3_96551	474	YQSNTPVQCPRLRNAITAGGSQKAVTAFCSSYLSIKPKTAVLTSTISTITTITVAKTNGRKRDVRKSQPKPGCLNSYKPGPELSSACKCFSIQASTSTTRTTKVATSTSTITSGLVTSTLTKVAPLQTPGAFGLVAITEDTPSGEGSAGLPDVDFRAPADPLTQYALYSSRNRIFSLTETNELYTRGCGYGTVLATVPDNGTSNRVFYSEAAQKPAGYSNPTCSIALQKDSTCVMDFLPELVQRFQIHTNAFHSPDMRRGKPARRIRTDLRETSTTSARADPIWYGSRRLPKLRRQLYSAYRGNIEPHLPAKLRLTCQKRNSHAGSGTVVNSFNGTGLGNLSNAEEVEVFRLEEDSSSDDKDRFKSILPYKLEGWDKARLCNPNTAGSSKLQRRLAASLVIFPTTLKKRGREEDVNKTPEEQTVEQPGFPMYKGNVKSKKKRGNKEGEVIHRKGDVKYSKAIAHCKTIWNKAFP	s	s	s		0.337		1cnzA00	0.2269	Isopropylmalate Dehydrogenase		d1cnza_	0.2269	Isocitrate/Isopropylmalate dehydrogenase-like		1q9jB	0.2259	STRUCTURE OF POLYKETIDE SYNTHASE ASSOCIATED PROTEIN 5 FROMMYCOBACTERIUM TUBERCULOSIS
s	Mycgr3_96704	295	REPENALVIVQHLAGVSTSTVYSTSKVTVWACDSSVTDCPVGSSTNLVSVVTSVVPVSTTICPLTVTSVTTSGTPGTGSAPLSTTTVTSTAYSFDSETSAVQTAPASSGPAASTAPASSGPAASTGITSSGAASSYASTMSGSSGSPVSSSPAPPGVPAQSSGDSTIQSTLHSTITRQSTVTVPGETLSSGLSSVAGSSIANATEASSSASSMPPAPPAYGPPAQVTSVSSNEAGGVTASGTGYMTPSTNGTLATPTLGSPSETFVPFTGGAAAHDIERMMVCLVIAVGSAVLLV	s	s	s		0.299		4ll4A01	0.283	Immunoglobulin-like		d1l9za_	0.2619	RNA polymerase		4gejD	0.2794	N-TERMINAL DOMAIN OF VDUP-1
s	Mycgr3_96731	89	VGLTVASEDAAGLTADTGGPISDIEAAAVFELEAEGTRGSVEAVEEPRTITVVEPAIGPAVVGEGHAAYVAEFDPDQEAEGADASVLES	s	s	s		0.181		2x9sK01	0.4313	Ribosomal protein L11, N-terminal domain,Ribosomal protein L11/L12		d2aw4i2	0.4371	Ribosomal L11/L12e N-terminal domain		6prjA	0.3833	STRUCTURAL BASIS FOR CLIENT RECOGNITION AND ACTIVITY OF HSP40CHAPERONES
s	Mycgr3_96869	165	FTTYEIVFWSGTHCQGAESHRMTGNEATSCGKPAGVPNSFDAQSATVRLLKDCTVVFYTDNNQQCNFVGPGFQGTSLGPFQGPDGVAAHNGHSPWKGPTYGCADKDGGWCNASFSRTGIWTPEERLDSAPEEAGQRPSELITPFLRVAPKLPHAAATLAKPIPNI	s	s	s		0.423		2xtlA01	0.4722	Immunoglobulin-like		d1blbc1	0.4838	gamma-Crystallin-like		5cvzA	0.4655	INVESTIGATION OF RNA STRUCTURE IN SATELLITE PANICUM MOSAIC VIRUS -GLUTARALDEHYDE TREATED
s	Mycgr3_96876	136	AILPDLDSRSPLIHDINLPKRQTQRCGVAGTDRTNCRPLQTIASCNAARASTLCKQNTRCKSYAVTTASNGVQSCGLYAFTVSQDEHDDFETGDYNDETGYYDDETDYYNDEADYYYNSTGKQHKSADKHYYRATE	s	s	s		0.18		3innA02	0.3819	Pantoate--beta-alanine Ligase; Chain: A,domain 2,Pantoate-beta-alanine ligase		d4o1nf2	0.3799	Superantigen toxins		5hxlA	0.4109	STRUCTURE BASED FUNCTION ANNOTATION OF A HYPOTHETICAL PROTEINMGG_01005 RELATED TO THE DEVELOPMENT OF RICE BLAST FUNGUS
s	Mycgr3_96944	513	DRKQNVLQTVPASSLSQCTAICFNNSKCAAYALSGGYCRTYSASVSAIADAKPTSQARFYDRACQICVLKAGDKNQNILKTFAATAVNQCTTQCLSSSQCKAYAFGYGYCRLYSAPVATVATPNESSRAVLYDRTCPRPSAVTTTTSKTSATTAIPRTINEFDKLDQDECHDLQSKHHYTVKYNIWYHSASISKLDNLQADHIVFGNISINDLRRSKHHYRTAMPVQHAIHHPAERPGSTNAGRRAVCSVLQVAATNSLKCTFPDGRYGDPDQFSKSPQDSFLHVGTGYLSNAMGVFAAIDVLVTFQPVAAVATTTSITVNTPSSTTSAASTTTTSAAAAGCDAGGFRLQAADGNYLAIYWLDPYDPLISPVSSYSDATIYKLDGSRLIDADQRSWSIEAGRPGYVYEMTPAEAQNSNGLIDMACALDANKVLNCHDRTASERNVLQFYSNKLLIDSQRYSDSTVMTFTATPCDGGSATLSSTTDPTNISEWMSQSTKSVNDQGKAESGSGDA	s	s	s		0.33		5ks8A00	0.2798	D-amino Acid Aminotransferase; Chain A, domain 1,ATP-grasp fold		d3r44a1	0.2787	Acetyl-CoA synthetase-like		6p3xA	0.2895	CRYSTAL STRUCTURE OF FULL LENGTH APOBEC3G E/Q (PH 7.0)
s	Mycgr3_96946	252	EYGQSIAEQSRGCQIWISQCCRHECQNKLTAARKDGKRLRLTLLLFLFITSQTTDIASQATILRSSMPSSRKFLVPDARRRAPSFIRYCQVERRHATSGHSSLPRYKKSIRCRIMLELGRCHSPLCRRGACRCLSSPTSRPKPVPTTIAVYTTVTITVAPVKTACPSPAVYTHPAAPAAPAETKPADAIQQIGDGQIQNPASPGAASLAKPAAYPAKPTNGTGYAKPTSPATPETYTGAASKASIVSFGAAF	s	s	s		0.263		4gx2C01	0.3293	Helix Hairpins		d3fzlb1	0.3192	BAG domain		4kp4A	0.3112	DECIPHERING CIS-TRANS DIRECTIONALITY AND VISUALIZINGAUTOPHOSPHORYLATION IN HISTIDINE KINASES.
s	Mycgr3_96951	205	NCNYKTICTQEYCDKKFGPGYAPYCTMCAEMDSAGARRDGAWWIGQIDVAFDQESVAMDVFVSTRYNAFNPERFLDSTHQAQCPGRRKTAYLHMSANMTVHALRPTCTKHRFACGSASFNPGSCLPSKSSSPRFSDRLPSLIIGSLPAQSFHRGTVKGSSNGHGSPWRVGVLRSRSVGKLLFLVAATRTAASHTVRAGVCTAGPE	s	s	s		0.173		3kdhC00	0.3951	Alpha-D-Glucose-1,6-Bisphosphate; Chain A, domain 4		d1w80a2	0.3875	Subdomain of clathrin and coatomer appendage domain		2wwaI	0.4049	CRYO-EM STRUCTURE OF IDLE YEAST SSH1 COMPLEX BOUND TO THE YEAST 80SRIBOSOME
s	Mycgr3_97031	96	KDNPHQHCQCIYRDTGLVDERATALGCDDLDHANMHGGGASPNCAAEDFWGIRNDCWQCKCDQYVSNGRALGSNCWNADGGRINIHCGGVPNPDAC	s	s	s		0.299		1wu7A03	0.4322	Rossmann fold		d1wu7a1	0.4322	Class II aaRS ABD-related		1z9wA	0.4283	TETRAMERIC STRUCTURE OF APO-7-8-DIHYDRONEOPTERIN ALDOLASE FROMMYCOBACTERIUM TUBERCULOSIS
s	Mycgr3_97034	99	APIESGNALGKPIPVIEAENYVNSNEKRAPIQGTGPDYISYPTEAEKDEVATKNKEKRAPIQGTGPDCKRALEAGCLEILLTLTDVFYPTEAEKDEVAK	s	s	s		0.187		4a9aC01	0.3954	MYOD Basic-Helix-Loop-Helix Domain, subunit B		d3cx5t_	0.3921	Subunit X (non-heme 7 kDa protein) of cytochrome bc1 complex (Ubiquinol-cytochrome c reductase)		2m3bA	0.3944	SERINE 16 PHOSPHORYLATED PHOSPHOLAMBAN PENTAMER- HYBRID SOLUTION ANDSOLID-STATE NMR STRUCTURAL ENSEMBLE
s	Mycgr3_97049	193	APADLSPQTAGTIEPRVDASSGLTNSDKSSGKDLFARENMLGMSDEAAIAADEAAADAEAASAEDADDDWDGDSPHWDDPGKDNIDPFDHCVKGEVGCHQKDAWVGYVFGILPIMRALIKHKKDRLNLRRYDMSCFSGQKGDQISKTDYLEKHKFIYGMDDGHGNVSTQTYNAQSHCIEATGMKSFYIGDCSS	s	s	s		0.142		2azeB00	0.3123	Single alpha-helices involved in coiled-coils or other helix-helix interfaces		d4v1ad_	0.3126	Ribosome and ribosomal fragments		7c17H	0.3164	THE CRYO-EM STRUCTURE OF E. COLI CUER TRANSCRIPTION ACTIVATION COMPLEXWITH FULLY DUPLEX PROMOTER DNA
s	Mycgr3_97083	323	AGTKAELAAVLTSRMNEYSRKEKSANRMRIVSVDMGIRNLAFCALESRPSIPSASGKGERVSPMTVTTWKRMDLLDINDNGPAPSNIEQEEPTKSKKFKKSKKSTIAKDAFTPSSLSRTAYIVTRELLSLQPTTLLIERQRFRSGGAAAIQEWTVRVNMLESMLWACLETLRAQGLAGEFPEVHAVNPARVAKFWDEGSRGYALRPPVDLFSPTAINPGAGVVEKEAKSRRGGVDKKAKVALVKAWVRGESEDVQLRFEGQAEEIAEAFRVEKGGKGVAGGKLDDLADCLLQGVAWGRWEENWEVLGRLWREEIRDGNTKKGG	s	s	s	Ribonuclease H superfamily(Gene3D);Ribonuclease H-like(SUPERFAMILY);Mitochondrial resolvase Ydc2 / RNA splicing MRS1(Pfam)	0.791		1kcfA00	0.6629	Nucleotidyltransferase; domain 5		d1kcfb2	0.6573	Ribonuclease H-like		1kcfA	0.6629	CRYSTAL STRUCTURE OF THE YEAST MITOCHONDRIAL HOLLIDAYJUNCTION RESOLVASE- YDC2
s	Mycgr3_97160	214	LGRQSPESVSHEKIVLRSRLELLEVHNGCVGYSPGTIGQGKSKMTGGSEASTVVASRPMRATEKSDAIEIGTIEGSRTTETNYQTIGIEQVETHQAEERSTVSQSKNKKTPEERKARLKLRMLEIQRAMSIFDRRPAIVGEEPDIRLVFKGESQTKKCSTCRKWDVNLQRAMGEEFGKIGREMEVLGHQVGINDKGKLFLKAKRDEGEESKKQE	s	s	s		0.352		1pkxB04	0.3422	Rossmann fold		d1v7nx_	0.3829	4-helical cytokines		1v7nZ	0.378	HUMAN THROMBOPOIETIN FUNCTIONAL DOMAIN COMPLEXED TONEUTRALIZING ANTIBODY TN1 FAB
s	Mycgr3_97162	368	HIMHFLLWHYLSNKISVARSQSITKPVEAMEKKVETIEKKAEMLLAHTGRANQWLVQLGRNQEQMVRALKAQYEMAQAQIKAQAQIKNERAVVGHIPMQDSVSSDQSQAFQESIRIMLQFQMDVLETEMSWCNAVFDIEAEGSLRVGVQCDEMTEEDGNEMENSIEIGSSHGPGTFNKPDKSKPTEESTEAAEMTENSAELNDWDDFSDRDLIEDDESTGDVEAADEERVSADGSETAERPKFCFDRLITALESAAYPRENRSAGDTGKDLIKKEPGIESSDPEVTLWTRMSRKPVERPPQCRPDLPVFQYAIEHGSARKCGRDCSMWDECGMPGDCSGWVDYMLRLRARYPWEEGQTSECQNEAYDR	s	s	s		0.234		4ke2B00	0.4315	Helix Hairpins		d5m6ub_	0.3866	Phosphatidylinositol 3-kinase regulatory subunit P85 inter-SH2 (iSH2) domain-like		4ke2B	0.4315	CRYSTAL STRUCTURE OF THE HYPERACTIVE TYPE I ANTIFREEZE FROM WINTERFLOUNDER
s	Mycgr3_97203	546	CGFICICLSEHGQHDCYNPVNRTRLRRLLPRSQLRRDGPGWTRRGSRLRKYHINVHQVSVLPVVLDVLLSLRRFADAFLVGTTGIGAMYVDECLILCPPWKRDMRLEVQRLRGPFEAHVMILLQQVLRGSRTLQHNLASRRCTLSFLPRASFAPSPITHMQASPILTVCHLEDDAPCWSASRRRYLLTESTDDKHPTYKNTDGNWRLGDKDLDQLTFLFLMHGHNTRMIWTFEFPKYTGNLLHQLYHAPYYGTLKENFYLWAVLSEYLYSLIAFNRTAPRMEASPHYVRYGFHRLQGAPLLADVELSTSAEKLEPSASEYDLPIEKEGLVRRRERRINYENHLIFLRAFPGACDPADLVHFAELDDEKKQRELEFEKVAYLVRRRLASQELLITTWTNDEIRTLLSIVKQGQSSKDIAKSLSKSTNSIEAALRRLSGLPLVLDHGAVISPDVEKHSTHRALGRLVRARTTAWWSDEEVNGLVDMCKRHWSLETMAKRINMPETDVAEALQKLGMVPTPELKYVWSGYTGPPKKKKWKLGKKESDDR	s	s	s		0.241		4ebaB00	0.3134	Serine Threonine Protein Phosphatase 5, Tetratricopeptide repeat		d1ibrd_	0.2944	ARM repeat		2fji2	0.2994	CRYSTAL STRUCTURE OF THE C-TERMINAL DOMAIN OF THE EXOCYST SUBUNITSEC6P
s	Mycgr3_97210	155	CCCSSRGRFRRSGRRHFQNKPHHLPPPAQMQSRHDHHRRSRSTRPRIETSRAVPDMPHIDSPSIAESPRDHHHRDAPYRSDSHASRGARVGNTYESDVSVVVPSRENTTRPQAAVVRNAPPPPVYGDVGTYRSSKGVARSVKGKYVPRRSRTTRD	s	s	s		0.112		1ww8A01	0.2394	Rossmann fold,Malic enzyme		d2w2dd1	0.2326	Metalloproteases ("zincins")		2epsA	0.2343	SOLUTION STRUCTURE OF THE 4TH ZINC FINGER DOMAIN OF ZINCFINGER PROTEIN 278
s	Mycgr3_97214	139	NSITLDERAAGKCAEKTETRFSARRCVQHCQIVHPSYIFKDLVVRDFDACIESCGKDRKCDVASYSRRTRKCYLKDSRALRSTRRSPLIDTILETNNFVDVCVLLCPDHKSLLFPLAAVHNFTNEIDQLSGEHKDHFAV	s	s	s	PAN domain(Pfam);Hepatocyte Growth Factor(Gene3D)	0.477		3pe4A04	0.3464	Signal recognition particle alu RNA binding heterodimer, srp9/1		d4iv5b2	0.3448	Aspartate/ornithine carbamoyltransferase		2yilA	0.4455	CRYSTAL STRUCTURE OF PARASITE SARCOCYSTIS MURIS LECTIN SML-2
s	Mycgr3_97237	655	APVPLPGAIDSVDDSPSGGCEDEAVVERSSEEPFSKDSPALIPRNGPHHSCTTNSPNGGCKDEAILERSSSIIPRNKPGHSCVTNSPNGGCEDEAVLARSVDAEPLVEESAAIVARAAPGNSCLYNQIRLHRSGFRLSSKSGRVRTKASQKVQSMALSPYKKHGEAMFPASSLFQLFDHDALPHTATHCRAELLPKMSRRTTHHAPIRATIRAHTPAYGPPPPEPLNDQGERAFFSPEHNAWLDNLYGWPAGSALGIYQANAALREDARRLIDAANMRSPPQYDAVVTPTHAGDGSSELDGNDPSPPPNYTRFEVAERRVNSAPRNRENLPFYRPDAPRGTRMYHPMCEGAVVSNGPGVAPRCQPLRELPGEIRYRRNARSNGTQIPDDVPTGWRLPTGWRAHAAAVNLEIERERERRSGVGVNWLEQLGNPVYNPGNPVYNPDQLGNPVYNPEDQAFLREEQTRWEARQARRQEIVAQEMARHGIAELPQEDGAEPTSGTPITASMADVLRRQARHLEYYDPVTHLPRVSEYERLTGIAPFGRGNVQPSQNNIFGNPPPATPQSAFAGASNQGTPRGGLFGRSPSVGQSGRRVTFAENIAEEPQTIAQSSCDGDGDFESLCFGSRGGPFVFEEGEVLVVGRVVGVVGAEVVRIG	s	s	s		0.18		1ukcA00	0.2242	Rossmann fold		d3n1za_	0.2457	Ferritin-like		4n4lA	0.2563	KUENENIA STUTTGARTIENSIS HYDROXYLAMINE OXIDOREDUCTASE SOAKED INHYDRAZINE
s	Mycgr3_97283	171	GDGEKANVYKEEHVYDILQPGQWSSPFEVTYNTGWLTTGRDWWLVLGHNDNDPIGKNSMSQFYTDPENFQDIINWLESAAPTLIGAALTAAEILQPELAAVTAVAGVAAEALCTAMLNDAATAGYKQHILTDEDKGKVLQIWINNDGTVNFISPSGRSDTEYETRQVGLGL	s	s	s	Up-Regulated in long-lived daf-2(Pfam);G3DSA:2.60.40.3820(Gene3D);G3DSA:2.60.40.3820(Gene3D)	0.783		1sbkC00	0.4128	Thiol Ester Dehydrase; Chain A		d3r3cb_	0.4248	Thioesterase/thiol ester dehydrase-isomerase		3r32B	0.4228	CRYSTAL STRUCTURE OF ARTHROBACTER SP. STRAIN SU 4-HYDROXYBENZOYL COATHIOESTERASE MUTANT E73A COMPLEXED WITH 4-HYDROXYPHENACYL COA
s	Mycgr3_97363	139	SLRRQLRFAIYTDATRNGPSEHQRLNPHRLHVDLIISRKQEAKMKVTPQILLALTLAIRPIAAGLGAGGYCDILNACDKGLECTYDRGRLRCHTPCKPYNGGWCPRGSTCYANSDYSEGLCLYCRKHGVCIAVARAGVV	s	s	s		0.322		1ev7A02	0.2954	Arc Repressor Mutant, subunit A		d2dsqb_	0.3409	toxins, lectins)		2dsqB	0.3409	STRUCTURAL BASIS FOR THE INHIBITION OF INSULIN-LIKE GROWTHFACTORS BY IGF BINDING PROTEINS
s	Mycgr3_97498	147	SPLETDSILDTGAETFSGPLDPENTLEARVNRPAEVFPTPGRAICTKRFTYGWLNFQFVTWNVNIGVPYQANCPQVNKLKAKYSELGTTVSTGPKNGGKVTSISITQLPPPVTAKAKPGKVKPVVLEGLNNFLGRIYPGITFNCPDA	s	s	s		0.178		3i96A00	0.4787	Alpha-Beta Plaits		d4xcha_	0.4771	LuxS/MPP-like metallohydrolase		3i96A	0.4787	ETHANOLAMINE UTILIZATION MICROCOMPARTMENT SHELL SUBUNIT- EUTS
s	Mycgr3_97500	109	DHQEPLDASAYVCIRNNKVMGEDGCYKRNGVDRITHCHNAGNGHYHYSECRTICCVVASRSGEEFIDVTQHCTGVGGVLTSYNDLPGNKKYHCPLVNTCVPDNTGAPCP	s	s	s		0.356		4gvbB00	0.4856	Alpha-Beta Plaits		d1kp6a_	0.5437	Killer toxin KP6 alpha-subunit		1kp6A	0.5437	USTILAGO MAYDIS KILLER TOXIN KP6 ALPHA-SUBUNIT
s	Mycgr3_97527	724	GQKRKRSPSENIPPTPQPRHPYLTGNFAPIQQTLPLTPCTYTGQIPEELADGEYVRNGGNPVSNDDLGRDAHWFDGDGMLSGVAFTKDEATGRIQPEFVNQFILTDVYLNTLASPKLRVPILPSIATLVNPLASFIWVTIRIFRTILLVILSHLPGSKQAIKKISVANTNVVYHDGRALATCESGPPMRIQLPGLETVGWYDGANAQGEPKKENTAKVVTLGQDSGLISFMREWTTAHPKVDPTTKEMLMFHSSFAPPYVQYSIVPKSSECEGGEGQTRRSKILNAAVPGVTSAKMMHDFGVSPTHTVIMDLPLSLDPINQLKGLPTVTYTPSKPSRFGVFPRRQPESVQWFETDASCIFHTANTWDDVSSAGETTAVNMLACRLTSATLVFAAGNIAPPIEKLKAPPVKAKRRMPFFSKYDSATEVTIHDLDSPTDEKEPLLTVTTVNEAGEVEELFEEDQCRLYYYHFDMTTHNITHQWALSSIPFEFPSVRPDVEMQNAQYIYGCSTTTTSFGSALGKATKIDALVKIDAKTLIERGRRTPPPSVTGVVDSRNMTQVLADQHDPTDPIRVFTMPEGWFAQEPRFVPSSSNASEDDGYLLFYAFDEGQLSSLGDVPDDVSPSRAKSELWIVNAKNMTDIVARVQLPQRVPYGLHGSWFTAEQIAEQKPVECIRTTAKALEMRHTRCFNDTIEAELLDAFRVRRTMGQRITVQTERLASVGND	s	s	s	Retinal pigment epithelial membrane protein(Pfam)	0.831		2iwfA01	0.5128	Methylamine Dehydrogenase; Chain H		d4ou9d_	0.6972	Retinal pigment epithelial membrane protein-like		6ojrA	0.7216	CRYSTAL STRUCTURE OF SPHINGOMONAS PAUCIMOBILIS TMY1009 APO-LSDA
s	Mycgr3_97554	402	DDGPCSWTRIANIVTVENSRPTSDVVCIWHLQKTCPDHLGWHTWYSRLSPDRRFSAPQDLVDWTDQYLLKLLRLDTAIAETTPTTQHILSTDWESREGIRSDPSALRRLCSWLYFFPAPTPLQTAYEIEATIKNITTFLRPHVLDVATAWNDFPWQTLSKELSHPSAQPDAPPTASSSSIVFYLRQVAELPSRWHPDHRRRLLSLRANTIAAHARLAALTAFQAHAHAHSRAASDALGFLNTYDQIMAHHTALGRQRLNEVGNKAEYFLMITRTVLPRLDVLVHELQGVSQAGRSECRESLQGWSRAEEREDVGDEDDGVPAVRRDGQGGDGPKGLLAPYWKVKEAVWRWAGARLDGARCPGVVAWGHLLRSEREAGRRRRQLGRGIETADTHGCRGAVGED	s	s	s		0.221		5ylvA02	0.3557	Calcium-transporting ATPase, transmembrane domain,Calcium-transporting ATPase		d4lz6a_	0.3436	Multidrug and toxic compound extrusion (MATE) transporters		2npjA	0.3395	AN UNUSUAL TWIN-HIS ARRANGEMENT IN THE PORE OF AMMONIA CHANNELS ISESSENTIAL FOR SUBSTRATE CONDUCTANCE
s	Mycgr3_97556	105	SNYTNNATLVLVWHPNALPSAMIGRSGTVLVEISRVIGPACVERGPGTAQIRRDCRIADPILSVTEQSDLDLQLGISLPQCISYAASGIAMLSTFTVAIESLLGL	s	s	s		0.182		2vmeB02	0.4496	Immunoglobulin-like		d4q56a_	0.4227	Agglutinin HPA-like		4q56A	0.4227	STRUCTURE OF HELIX ASPERSA AGGLUTININ WITH NATURAL GLYCOSYLATION ANDN-ACETYL-ALPHA-D-GALACTOSAMINE (GALNAC)
s	Mycgr3_97588	408	IPSTSREVKLLVQDLDVHTPSGVAQMVPLIVVDIHPGRLTFHPEALSISRDATLEFRLPRTDLSLFVDSTRTDPSELQEFTWSGKEYASVQDLRLEHRGIEAAEKGEPSRFLFSERREHRLLSTPLLSPQQALPSTALFLQEPTASTDLSHCLLQFHSAVFPQEATVDTDLSPYRIASPGSEVQYRSVSPLRCFRSKPQSAHTYLTPERVPQGHLTYTDISPTRTSHPHGHLTYTDIPPCRTGFARSTFGTASYPAGARTQRSSIAEMQTVYFANQDQFEPSTSTLKQSFHEIDGSPAYSALLPKNAINLERSTLFLQTELANAQRKIWSVQEDKMREVDAVQSRLEVLQMKYQEKEDEVVRLRQVLDLQTLQNTQAEEICHSSASPRNETPGVGKLGYSFHSGLFSI	s	s	s		0.238		1m1jE03	0.3224	Single alpha-helices involved in coiled-coils or other helix-helix interfaces		d1m1je2	0.3262	Fibrinogen coiled-coil and central regions		6fkhG	0.3107	CHLOROPLAST F1FO CONFORMATION 2
s	Mycgr3_97623	109	AYLASQIQRQAHRSAVYYISQAWSLLHSTLPASDALRMSTHNSRHHHAIWTHASGKRLEIERGKDLSEYVHAKLEAIRWIGARREGTTREGTTSCCRCDEIVLLSTTLY	s	s	s		0.42		3lofB01	0.5227	Substrate Binding Domain Of Dnak; Chain:A; Domain 2		d2gf4a1	0.5503	Vng1086c-like		3ohxP	0.5534	MOLECULAR BASIS FOR COMPLEMENT RECOGNITION AND INHIBITION DETERMINEDBY CRYSTALLOGRAPHIC STUDIES OF THE STAPHYLOCOCCAL COMPLEMENTINHIBITOR (SCIN) BOUND TO C3C AND C3B
s	Mycgr3_97641	164	VVENSLRLSRDALEGSWEPTLKVWTAPLSEVRRRSLRKAGSLMDVVRVITNRAIRYGAGAAGAVQHPIVGSVRLEVEVWAEVAGKGFLKIELIAEDNETVGRSVRCVCIGGEKRRKQRGGHDSREDVAMSFFMPLLLTVVFIPRFGGLNRVEEGAMGGAAAKVG	s	s	s		0.238		1ormA00	0.4168	Porin		d1orma_	0.4168	OMPA-like		2yrbA	0.4218	SOLUTION STRUCTURE OF THE FIRST C2 DOMAIN FROM HUMANKIAA1005 PROTEIN
s	Mycgr3_97649	171	ADPLLPEGWIVFNVKREGRIDSALAYCTEDLPGARAGLWTNWSDSGRKEKEGAWLGRIDFQGVFNAERPRMLCRLEKEHEDASCCDFRWAYMRLLGVCDMVIVVLHTPYSSTASWSAEWTNCSRKRRTTWNARIGKDWSGSWSGCRILRGEEEMKWSGEMVKDAKFRAMLR	s	s	s		0.235		4bboD00	0.427	Lipocalin		d4bbod_	0.427	Avidin/streptavidin		4bboD	0.427	CRYSTAL STRUCTURE OF CORE-BRADAVIDIN
