## Supplementary material for "Comparative computational structural genomics highlights divergent evolution of fungal effectors": Table S4 (part 15 of 16)

### Sheet: Metadata (continued)
				Cluster assignments				AlphaFold		CATH				SCOP				CHAIN
s	Mycgr3_97660	248	VIPATLAQGFDWANAKEDAVMLLYDDSQQYYTLAIKWSPGSDSSARVLVFALWAMYGVEEISVPPEIDPGASMIARYHKEKEVSVYCVPKDETSPTNADSIPLCQLFNLDIEIIKTKQELSRSRATFEMFHVVGQSARTQPESSNNSCDADLARFRNTSQNDRVSKNVSSRDELQRILNKYEEKIKEVTLKSGQIYMSMGFMMRKVLGSADFCKTEEDAQNKKRKTALEDLQRRLHTAMNACTEKLSN	s	s	s		0.19		3iowB02	0.3184	D-Maltodextrin-Binding Protein; domain 2		d5xupa_	0.319	Telomeric repeat binding factor (TRF) dimerisation domain		5na2B	0.3248	CRYSTAL STRUCTURE OF THE FULL-LENGTH FELINE IMMUNODEFICIENCY VIRUSCAPSID PROTEIN UNVEILS ORIGINAL FEATURES
s	Mycgr3_97710	100	DIFAIIQLIKDASRATSAASVRMAASLSACSPSRNATSLKLQSRLHIAKGKTEDALSSTHRHLDRTSYWRAEECEPLKAAAKQTKVDTISLRLEIDALNA	s	s	s		0.3		1qleB02	0.5408	Helix Hairpins		d1qbza_	0.5302	Virus ectodomain		5ip0H	0.592	PHA BINDING PROTEIN PHAP (PHASIN)
s	Mycgr3_97732	149	LVVVELLQFAEVAVLRARDRVSIMFFSGNDLLYLLEMMPSLQDDARYNGSARCGTSSLATVVAGRHDLTWGGWLCGRRGHSRGQLGIIDAISPCPKFLVDRGIGVVIFAGTGHASLIERKTLILNSCRSLSLDDFQHGPNSFLVSTAGC	s	s	s		0.21		3o6qA02	0.4584	Alpha-Beta Plaits		d1vi7a1	0.4288	Ribosomal protein S5 domain 2-like		2j3wC	0.418	THE CRYSTAL STRUCTURE OF THE BET3-TRS31-SEDLIN COMPLEX.
s	Mycgr3_97746	583	FIPHVGLFSNIQACSGHHSISTTTSDHSLIHDILTSTARIQNTFKHIGAHSKHGLTRVATSSTYLFNSIVRLAISLPTTAKSVCKAAMLRIHGSLSSTSTHFINCVVRITAPAIALTSAGYNACKAAMLQANKSVATTWTEIINFVVRNTASAIASTSAEYNAYKAAVLQSHVVTTSIHFIRFITAPIVEPVQTVFNAFHHDDSIHPSSPSNRKVKQNGGGMHGPGGKDACTGGDGDMTNSWVLVKDVKACSVVFAHRDSCVGCEHGDGYAGVWEQVARDNRWHGEVVLEEARSTCWRRLLNHADQSKAVQTSLCDRHYEIHGSLPSTCASASFFQPWHNRPGPTYSTEASLSRTSSTNPRSARSSAILLQASGSATTTCLSTIRTKMTRSGHSEEIDLALAFGSAVSRTEESTSDFVDWQTEKLLIDSPQYTPQTQNSLPTPSWRKSIQVKEPTSEEIMSDDEGSIGDEDDMYISEDYFGMRIDGGRPATGLAKEAKTLLGKNSTSVPAKEQKRKVVPKSITGLDNTSPTTTNLSGENTNLSGRYRNTDDTLIEVQRSELPAEIVQQVEQFLAPVAERPGLA	s	s	s		0.191		4pj6A04	0.2901	Zincin-like fold		d4cr2z1	0.2988	ARM repeat		4e85B	0.2824	CRYSTAL STRUCTURE OF HAT DOMAIN OF RNA14
s	Mycgr3_97752	182	FECRKPRSLLMRLFLELFVRRILPVRKLLTHPNLRISIMRVLRRCKRPVSGSDRCQLDIGVQEVSRNKDRNLRIGCQAVETTARCLEIDASNAISETAKPAAAAPAKKREKQDSDVIPYSRSPKRVKHDALSGLPSTMAFDATTEAVLSECKDSFEDTDVTEIDDRDDERAFGDPEDYFAEL	s	s	s		0.258		6fkfB02	0.4147	Rossmann fold		d3u1ad1	0.4134	Tropomyosin		3u1aD	0.4105	N-TERMINAL 81-AA FRAGMENT OF SMOOTH MUSCLE TROPOMYOSIN ALPHA
s	Mycgr3_97792	207	VEIPSLLLLAHNDTWLVPRIIGLRDVVPVLVVVFSGSLSTHIAEPGSSEDWDSTKYDSTEYDSTEYDSNEPVHDLEKGYFEEYELALNDPDESSDPKKGDKFGQPHEADDFEADYSDPEEGDEDDRSSPMGFGMTDYGPEMYNVTELFDREGYFKRLNLDRLKDLAQTTQDSYKQDGAIDKSLVGNLLEAYTDHHLQEGYAEEDSGE	s	s	s		0.16		3cwxB00	0.2906	Inhibitor of vertebrate lysozyme, Ivy		d2arcb_	0.2787	Regulatory protein AraC		3cwxB	0.2906	CRYSTAL STRUCTURE OF CAGD FROM HELICOBACTER PYLORI PATHOGENICITYISLAND
s	Mycgr3_97823	731	LVATSACEVAVVWPAIVIDTFECQAYSIYLITVPESIPRPPHVIHPDLNQLITLHHLINQLLHPHPPHSPHPPPSSSIHSRHVPSPRKLTGQDFKLRPEVLPSLTNEACPVHKSTCEHLFPPRATGSPTPRSLARDENIAGSSSAKIHSVGHSLFPPTSSRMTISSPFRLGCDSHFEPPHPSPMFKRPNWQSTDSLHFATKFRHGPDLLDRSGATPPALSQLHTRSISSLEKEKDNFTMKPHRNAEPIHEYYAKELDIEAALASVSCPIRIFLTHKSVACRGHIGPYRMERIFTLLEDLHFYKSFNASSNSHAIATIARISYLIVKSLFCSKHKAEDYQEYSQPLYDQIYSSALDCKIFQCYDGRDWDREFRSITGIMQRNTKRAREEEGEEEENEMIQPSALKKLRPSTTANSSALSSNGSTDEGDIVCPPSDDPFWNNLPWPSTDPLWQQQQQSSVNIDTVTSLHGGDALLGGNKVQQMKSDTHWWLTPLPPRPSGDNTLKAHRLILPNDGFQPSAPPLPSGDNTLKAHQHIFPNNGFQPSTPPLPSGDDTLKAHQHIVPNDGFQPSAMMTMTACQASPLVEKLARINAHVGSSSSSSSMGSNVDPVTSQQQRGVSIEGNEFMHFNDINFDDMTFNDMTFNFTETNFNGMSYSDTWLDPFLHQSNAPSVTNTSTQQPLQPDIASTSKVSSTVNSSAANSEPASSQTTTPNLFTDKAADDLLKELFPDAD	s	s	s		0.32		5aexB00	0.2048	Ammonium transporter fold		d1wpga4	0.204	transmembrane domain,Metal cation-transporting ATPase		5exrF	0.2148	CRYSTAL STRUCTURE OF HUMAN PRIMOSOME
s	Mycgr3_97829	132	LHLGLPSIPNEPLQLADKFHTWTTTFARPTHLRTATCARPPPHDHHRTTCSDDKAHASLPMLLFEKQDTSSRTLAHGHLFREVVKPLIIALFLDPVQTFRTYAYYAAPCRPPDPAFTNDETKSRVAPLHDCT	s	s	s		0.121		3p9aB00	0.3518	Topoisomerase I; Chain A, domain 4		d1fkat_	0.3414	Ribosome and ribosomal fragments		3p9aB	0.3518	AN ATOMIC VIEW OF THE NONAMERIC SMALL TERMINASE SUBUNIT OFBACTERIOPHAGE P22
s	Mycgr3_97854	247	STFEAAANLLGHQAEAGPSLVVEIPEQVDVGADSTEMNVSEESLQEDVSEESKQEDVSEESEQEDVSEESEQEGVSEESEQEGVSEESEQEDADGTIVAEKLVIPQKTFAIPTTKVHSKPAIPATKVHSKPAIPAIKVHSKLTTPVIPSDLFATVVADPVFMNWCMDPTTTALTPDRARDFPHVANHPLQSELKAKHHNEMAAVDKTSTKKKTHKPIVVAVGKKNKVRFFSLSPSRSVDRGRTSKRV	s	s	s		0.313		4hg4F02	0.241	Hemagglutinin (Ha1 Chain); Chain: A; domain 1		d2a9ub_	0.2806	USP8 N-terminal domain-like		2gd7A	0.2411	THE STRUCTURE OF THE CYCLIN T-BINDING DOMAIN OF HEXIM1REVEALS THE MOLECULAR BASIS FOR REGULATION OFTRANSCRIPTION ELONGATION
s	Mycgr3_97970	101	MGFVTLLKGFVLVFDGGDVFVCLQPRLQLSKLCLEDGAARRMLAWRDVGCGVVSYLSYHDIGAGSVRLNHGKMKGWRKMEGGSKTKQTFDRGDERHGYEAQ	s	s	s		0.296		2ymsB00	0.4577	Thrombin, subunit H		d4jnfa1	0.4386	peptide-binding domain,Heat shock protein 70kD (HSP70)		5i1zH	0.4785	STRUCTURE OF NVPIZZA2-H16S58
s	Mycgr3_97981	100	QLTMGRGDAFSSTSTIEDHQHSTPGSGDTEEASSHRLSHETPHTTLQPVSDPPWLQQESDEKLRGRNSERKPKSASTLRREAQFDLLTPAASSFNRATDS	s	s	s		0.143		1kn7A00	0.3693	Single alpha-helices involved in coiled-coils or other helix-helix interfaces,Potassium channel, voltage dependent, Kv1.4		d1kn7a_	0.3693	Inactivation gate of potassium and sodium channels		1kn7A	0.3693	SOLUTION STRUCTURE OF THE TANDEM INACTIVATION DOMAIN(RESIDUES 1-75) OF POTASSIUM CHANNEL RCK4 (KV1.4)
s	Mycgr3_98016	102	NHPISCPELPTRAVQTIEPRVCERHRPGTAGEAEESKESSAQVKKIRHVTGRRGGGRDWKDDSRYAAKGSVAAIRVLDDLPYTNGTGFTSPSVYASRRVLVH	s	s	s		0.112		3nwdC05	0.294	Single alpha-helices involved in coiled-coils or other helix-helix interfaces		d2hg4f7	0.2849	C-terminal linker of 6-deoxyerythronolide B synthase (DEBS)-like		7cncB	0.2986	CYSTAL STRUCTURE OF HUMAN ERH IN COMPLEX WITH DGCR8
s	Mycgr3_98018	108	KLVMSVEKDDPPANRRAEESSEEGVEVVCVPPFCRRSTSSGISEGSSANAEDANADAELSRADLWGMMGVGLVDKLARPGMGMRTTTIRVGVTKCALSGATKKPPQAM	s	s	s		0.138		4lpuA00	0.3259	Immunoglobulin-like		d2cqda1	0.3033	RNA-binding domain		4lpuA	0.3259	CRYSTAL STRUCTURE OF TENCON VARIANT P40AR2-32R2
s	Mycgr3_98033	519	DDHPKLVIPEANRSSSNHQDERPDDTDSRPTNGDIYRPTTDSIDRRLEQLQAQQIAHRHANNKPKGYIFFNTVYPSLDPSLNQPREANVLVPPVPTTHSTGLPRRSRPAHIDRETHQVHERQRVSQQLTSPDKATSANASSPPASASISTPFSNIYVDPAPSLAADVLPRHSNDPDTKRSLEQVDSYCHTVVDNLKDLSDDHKIPRKADEALRDDGRGEADLHCASSKEDVEDPLAMSESPRKEEKFMEQRVERDGGMVAANRRSQLAKHDGDGFVGDTPAADESCRSTIPGLDRSEASSTVLDLYLSALSVILLDSQARIRTINSEMENITVIKDSISRLKEQLANCSMTAIYEERWSSTVAERDRAMKEKYLSRRAIHSSARNWRRSLESSDQQQQQQQPTNTNTTTIPLFSLLCSSRCTARRLLFHHIWTHLTLGAASWHRNGSGPYSTMQISRARHSLEQNLLFAGVGVRDSADDGGVLWKGETWEDGANTADGGWEFPARGGKGGKDDGNGMMA	s	s	s		0.239		1jadA00	0.2211	Phospholipase C Beta; Chain: A,Phospholipase C beta		d1jada_	0.2211	C-terminal domain of PLC-beta		6sgwC	0.2266	STRUCTURE OF THE ESX-3 CORE COMPLEX
s	Mycgr3_98580	254	QTLTDLPACGQAVCIPNMLELAPTFGCAVGDIQCYCRQERFGLGIRDCAQEACGNAGDAQSVIAYGVQYCASALGGAGGSQSGSESSAAATASGSSGASGAAGAQVTTYTSDGSTITSTISGTGGSAQVTTYTSDGSAITSTITDGGAGGIIGGGAAGNGSSATESGDMSMMTGTESGAMMSATDSGAMGSATESSGAGESGSMTTEMNSEPSESSSGGAGGAGASSTSSSSQGAAAMITAAPMLLAGALVAFL	s	s	s	CFEM domain(Pfam)	0.303		3iqbA00	0.3319	H-NOX domain		d1khtb_	0.3457	P-loop containing nucleoside triphosphate hydrolases		4u99B	0.3523	CRYSTAL STRUCTURE OF AN H-NOX PROTEIN FROM S. ONEIDENSIS IN THE FE(II)LIGATION STATE- Q154A/Q155A/K156A MUTANT
s	Mycgr3_99124	92	KRCPPSNKFDWAPISYLNVNRGDFGDGGACINAQYNWDFDYQPDCIADIYLSQKGICCLPWKGGEEVHKYYVANCQALGGDPHDESPNVFPC	s	s	s		0.285		4q61A00	0.4138	HIT family, subunit A		d4zgla_	0.4125	HIT-like		6vriB	0.4324	CRYSTAL STRUCTURE OF THE WTBLC-SPLIT PROTEIN
s	Mycgr3_99503	482	LQLLLGSAGPQDGQKRGMATVQDAPPVAHHGGLKDQDRIFTNLYGHHGADLKSAMKYGDWYKTKEILDKGHDWIISEIKASGLRGRGGAGFPSGMKWSFMNFKGWDEDTKPRYLVVNADEGEPGTCKDREIMRKDPHKLIEGCLVAGRAMNCTAAYIYIRGEFYHEAAVLQRAIQEAYQAGFLGKNACGSGYDYDVFLHRGMGAYVCGEETSLIESLEGKAGKPRLKPPFPAAVGLFGCPSTVANVETIAVAPTIIRRGGEWFNSFGRERNSGTKLFCISGHVNNPCTVEEEMSIPLRELIDKHCGGVRGGWDNLKAVIPGGSSTPILPKHICDDQIMDFDGLKDNQSGLGTAAVIVMDQSTDVVRAISRLSKFYHHESCGQCTPCREGSKWTEQIMHRFEKGTARAREIDMMQELTKQVEGHTICALGEAFAWPIQGLIRHFRPELEARIQGNTKAAGGEALAGGWQHDAVKKGMLISPGQ	s	s	s	SLBB domain(Pfam);Respiratory-chain NADH dehydrogenase 51 Kd subunit(Pfam);Nqo1C-terminal domain-like(SUPERFAMILY);Nqo1 FMN-binding domain-like(SUPERFAMILY);G3DSA:3.10.20.600(Gene3D);NADH-ubiquinone oxidoreductase 51kDa subunit, iron-sulphur binding domain superfamily(Gene3D);NADH-ubiquinone oxidoreductase 51kDa subunit, FMN-binding domain superfamily(Gene3D);Nqo1 middle domain-like(SUPERFAMILY);NADH-ubiquinone oxidoreductase-F iron-sulfur binding region(Pfam)	0.889		3zxpB00	0.3337	Serine Threonine Protein Phosphatase 5, Tetratricopeptide repeat		d4rifb1	0.3251	UDP-Glycosyltransferase/glycogen phosphorylase		6zkp1	0.9378	NATIVE COMPLEX I- OPEN1
s	Mycgr3_99917	285	APPSYEVSSSSSTEEAKPTHPATSSVEHPPVYYTSAASTTEAQTYVTKTAESSKSVETHPVVYYSSSEEASTIVVVQPTKSEAMPVPHPSSTEEAKTVYVCPSASQGQSKPAPSAPAPGMPAAPPAAPQAPAPQAPAPQAPAPQAPAPQAPGSPMPAAPAPASPIQQINDGQIQNPAGPANNGPAAPAPASPAPNSPIQQINDGQIQNPANGAGASPSGPASYPAPGAASNGTASPIPYKSGNNGAAGNGTKSPVSPPQAYTGAASSLSAAGLIAGLGAMAAFFL	s	s	s		0.21		3emoA00	0.2151	Pantoate--beta-alanine Ligase; Chain: A,domain 2		d5nnre_	0.1998	Acyl-CoA N-acyltransferases (Nat)		2ytuA	0.2223	SOLUTION STRUCTURE OF THE SAM_PNT-DOMAIN OF THE HUMANFRIEND LEUKEMIAINTEGRATION 1 TRANSCRIPTION FACTOR
s	Pgt_Ug99_A1_1	154	MEYTHDGIQLSPHPPTLPPPKLDVKPSTSTEIHPIQKTLSSENLSRPEPFKHLESDQDALKEPLGSPVNFQCNSSTQGNKSRFMMIDIGDEITPIEESDSERSTRSSPPIIAEHPSSSHEIGSHDTENNHYPPNEISEIGVAGDTDGTPNAQTF	s	s	s		0.112		5l3dB00	0.2381	Methane Monooxygenase Hydroxylase; Chain G, domain 1		d2xdpa1	0.2149	Tudor/PWWP/MBT		5lnkH	0.242	ENTIRE OVINE RESPIRATORY COMPLEX I
s	Pgt_Ug99_A1_1000	157	AMDKSWRDVVYNVAPEQHMMQIEQGPQLLPLFPTRSPRTQTTGDSAQTGDEHQSRKRPTGAIRESFKIGEAQGPYHPTAKRQQVDLELRLVVSGPTTAALSSLPPSEIETNGNSLFLFHIPLPHLEHSLDWSSSQPASRRKRPAFGFQNLTILFFHW	s	s	s		0.161		5osyB01	0.2892	Phosphorylase Kinase; domain 1,Scavenger mRNA decapping enzyme		d3bl9a2	0.2921	mRNA decapping enzyme DcpS N-terminal domain		5mmjj	0.2686	STRUCTURE OF THE SMALL SUBUNIT OF THE CHLOROPLAST RIBOSOME
s	Pgt_Ug99_A1_10006	33	NQHQRPRCPKGSAITCMHGGKIDGKDYVESKQA	s	s	s		0.159		1e8pA00	0.4299	Endoglucanase; Chain: A,Cellulose docking domain		d1e8pa_	0.4299	dockering,Cellulose docking domain		1e8pA	0.4299	CHARACTERISATION OF THE CELLULOSE DOCKING DOMAIN FROM PIROMYCES EQUI
s	Pgt_Ug99_A1_10091	246	LTVVTGEGYATSAFVESYFKHTSRIFHNFAQSSRAKILPNVLGEGFTGSTRTMCTRWQSGAWSLISKTIATFQDHFNRRGKQINKDPHLHLGFRATSHWPISKDNTSTELMMKSYHTQDSELLAQIVEPSPARAVINYPAETFVVIPPNTLFSQVSSVNSLLASQSTSKTSTPFVPLVPHIMKSLSFSSTHHATKKISRDIANASINLNASSSRSDKRLVYRRPAGSPMAMSAIPLQRGRMAAWKF	s	s	s		0.167		4j9zB00	0.29	Helix Hairpins		d1st6a5	0.2965	alpha-catenin/vinculin-like		6noyA	0.3017	STRUCTURE OF CYANOTHECE MCDB
s	Pgt_Ug99_A1_10105	315	APLNERTKLNLFERGVGLGWLCHYDGIAAPSVDIDMNLPLMLGELCIKVNYDHKGCQSFKPTGTGAQGDPVNAQSTPQDEDSNDGDHEHVKPKHPKHHSNPKHNDDDPDSSVGAQSFNDANGSEPTHSSPRGDDSSPSSHHKKPKHSGDDTDGSVGAQSYNDAGDHDKPKKNHPSSVGALGEGTDDSDNCNRNEYYSSQLNKCVNKSFFYKANDDSTCKNGKLDALLKLCLDVSGLGLIKPIHAEATVLPFGPGRNGKDGCPVGQQLSSLLNVCVDQKFFSGPLADNQCKKGWKLDLVLGICLDLVGCQNQGLTN	s	s	s		0.227		1h71P02	0.2808	Collagenase (Catalytic Domain)		d1h71p2	0.2786	Metalloproteases ("zincins")		6o6hA	0.2674	RIAM CC-RA-PH STRUCTURE IN THE P21212 SPACE GROUP
s	Pgt_Ug99_A1_10117	100	MKHMIDPEVEGNYSKSIQGLTSILNPQYQELDVNVEQIMASKRQKIIPLDSPPSAISRSCKHNNHCRSVFQRLIQESPSFKYLHPKKVVVLLKFWGKNHG	s	s	s		0.32		2efeC01	0.4147	Serum Albumin; Chain A, Domain 1		d1n69c_	0.3854	Saposin		6z1rB	0.3962	BOVINE ATP SYNTHASE F1-PERIPHERAL STALK DOMAIN- STATE 2
s	Pgt_Ug99_A1_10126	55	HQGRLLWSPWQHPNAGAGTNWDKCKNRTVHAAHGQCIPLVFFDGCCCTPMYPKSS	s	s	s		0.187		2gl1A00	0.4875	Defensin A-like,Knottin		d2m8bb1	0.4881	toxins, lectins)		6mryI	0.4887	NOD173 PLANT DEFENSIN
s	Pgt_Ug99_A1_1013	258	TIHSAQEISTWTTDNPITKGTDRPTLPFQLINAPEGSNLWSSNGQELRDKPIDFFPNPEGDAVMAVSSVSLLSSEAQGNENQSIGSSRGQKRFHPESSAHSVLQTKARETLRMNSRPSRMYPQRYQERKSSADPVETRTAPQASMHFVSHEPVAHPVIKLLGVFMAPHVQPISFDSNDLVKSPEAHQADSYSTVNAGVDSRNYDFLLFSHKPLDPSTSSPTKTSLNLSINNESPARILANQIEDTTCLISFRKKKNWS	s	s	s		0.121		1c8fA00	0.165	Empty Capsid Viral Protein 2		d1pssh1	0.2053	PRC-barrel domain		1pssH	0.2082	CRYSTALLOGRAPHIC ANALYSES OF SITE-DIRECTED MUTANTS OF THEPHOTOSYNTHETIC REACTION CENTER FROM RHODOBACTER SPHAEROIDES
s	Pgt_Ug99_A1_10159	270	YSVSAHPALVSRGLSKRSFEGNPSHISHPEIETAGKIQLQSVIYPSDPLCHMGRQEPEVGGSSGTATQRKGKDHSSIIQSSSNLSISHTEKDKEDVEGFTQKLVGKNQQENSHFLSNMLSHMGIGNKKVKDCNASQDAEEEEIPSEAEMGKLQSLNHSIAQLDYKKIELPCRIYPTGNGELKVPEKYTEIVIAKESPVHKLFEYYEKKFFENEMKYDPKLFNIHNFLLTPFYSLDVQDTQRQLLSKNVIEGKKDFTTENLIGSQVLTSLI	s	s	s		0.183		2ot3A02	0.307	Glutathione S-transferase Yfyf (Class Pi); Chain A, domain 2		d5a5kg2	0.3294	GST C-terminal domain-like		6yj4X	0.3054	STRUCTURE OF YARROWIA LIPOLYTICA COMPLEX I AT 2.7 A
s	Pgt_Ug99_A1_1017	429	SHIPFKVTRLVPRRFGQEGKVFQNANQIPNCPGGICGTLFGKGPVALLAAAEPCAAQKLADEIIDAVKNDSKIDAKVREQVIEVAKALAAAEKNVPPDFTKQPPLLRQALYCQEEPKNKELEGIVMKQDPAAQGGKEFFDPKTKTTVFLGEDPRTLPRGNKKADTTKENNLQVDSLQEKENNGGGGKGGGGGGKGGGGGGNGGGGGGNGGGGGGNGGGGNNGGGGNGGGGNNGGGGGGADAKSEEERKVPKKSEAGDEKLGISTKKQFEAVTGDTGGNEKEKEKEKEKQNQGGGGGNGGGNGGGNGGGNGGGNGGGNGGGNGGGNGGGNGGGGNADGVQIDLSQKGFGGVFINPESLKDCNNPRIKFGFGINGRKADEGTFVPESDKFSHGEAKSKCFHCTCPEFNMFHKLSTDSSSIFFTFERLGHHH	s	s	s		0.397		1ygkA00	0.2685	UDP-N-acetylmuramoyl-L-alanine:D-glutamate ligase		d1rrva_	0.2923	UDP-Glycosyltransferase/glycogen phosphorylase		1jbvA	0.2804	FPGS-AMPPCP COMPLEX
s	Pgt_Ug99_A1_10185	309	QYSLSSSVDIGSGYPRHHSPAEEISYSTLSSSTLSQSQNTNSLLLTRRSITRSRLGTIEEGEEEGVDERLTGDVENRTAVPPVEKPIESIDSCKGTCSVDLKQLPASNTAPVHIGPPEVEQRFEEQTSSHASEISDPPEAAREIRCKYPNLYRAWRECIPSDELNKAMSNFESMKKTGFFQIPLWIDEGLDVSRMLQIINFRINGIKLRHIDKPIDQVTLSEQSKIVKLFSGLETEGNFGKTLVRKKEYAQLLEYDKGIQDDFEKFTEISGKKFTQRVRIKAKSNFKSFSDDFGAALIIFERFRKMRNL	s	s	s		0.218		3p9eh01	0.3145	GROEL; domain 1		d5nx4b_	0.3083	Terpenoid synthases		6wm3Y	0.3156	HUMAN V-ATPASE IN STATE 2 WITH SIDK AND ADP
s	Pgt_Ug99_A1_10188	347	TIITPTPMTVNVPIEGTELNLFSKKFAQLVANVEQSNAFPKINADQAKINQQISAVIGPVGLTSAYTSASRQLGYPGLITYLGTSFNSTTGGIVPAVPATQDAMEIDSDGPFNHNFRRYKLAFRFVDSTFKPSKKFPYHYTTIQQGFTTDINCRVLPANPTPQQAAFSVHPENNLILPGKDSNSSVWKYSVQCPSQGLPSFPTNRSIIMDPSGNMLLSQTCPGITFDGHEVPGSQLLILAGYGPMYSYITPRACEFMPYLTVSEVQYSSSSIVNISRIISREAVTPETAPIASTVLSSVRHTMNQYVSYRQNKVGDDVASLYGILSSIDSSNDLLLNRILVSHDVFS	s	s	s		0.817		5t7bA04	0.3412	Nucleotidyltransferase; domain 5		d5w6va3	0.3424	Ribonuclease H-like		5m3xA	0.3462	CRYSTAL STRUCTURE OF HUMAN ANGIOTENSIN I-DELETED ANGIOTENSINOGEN
s	Pgt_Ug99_A1_10191	62	MNQPLKGGAEASISQMKPDIQSARIKTEYGYNPMASQINVKSTAHVAQGTLKYQPLEIYLGK	s	s	s		0.124		4hh4A02	0.5114	N-terminal domain of TfIIb		d5npaa_	0.454	dsRNA-binding domain-like		2jesH	0.4865	PORTAL PROTEIN (GP6) FROM BACTERIOPHAGE SPP1
s	Pgt_Ug99_A1_102	31	AIRFLGPITEYGSKRTYRLTASDHLKRRGSF	s	s	s		0.246		3g7vA02	0.4136	Single alpha-helices involved in coiled-coils or other helix-helix interfaces		d1d00a2	0.3835	Trimerization domain of TRAF		1oj5B	0.4781	CRYSTAL STRUCTURE OF THE NCO-A1 PAS-B DOMAIN BOUND TO THESTAT6 TRANSACTIVATION DOMAIN LXXLL MOTIF
s	Pgt_Ug99_A1_10204	329	KPLWEPDNLMWSELGQVVEGGQIKPSLRQAPAQLTSGISVSDGLVTNRRSDSAFSASLSGAGSSRSSHPDQQLAITTHNFACNKQADLHRPLFPFRPLGPIELHRLEGGGWGQPDSSIRINADSSLFPFAGSPTSTHLYETDRAESTDESFVSSSHLLGSLPPSPSKGRKVGKMTNGRNPPVFSDLLVRAETSHDQSSSASTKSEIPNLWVPHPETAMMNTAFCNTIHDVYRSFTNQKGARVYNDKKHIKLYLGINKASKPESIVISNRSKTHSVYYTLHDPVAGLYVWERTLNPLCEESVVLHPLLGEGLLYAKGGVQKRVDPYRRKS	s	s	s		0.346		2zahB02	0.2975	Immunoglobulin-like		d2fe0a1	0.2964	Smp-1-like		2fe0A	0.2968	NMR STRUCTURE OF SMP-1 (SMALL MYRISTOYLATED PROTEIN) FROM LEISHMANIAMAJOR
s	Pgt_Ug99_A1_10210	57	VPMMHRLGEVGNAPIPPYNPMYTENFVRNRQKIELRERFFLAAHQRGTVYQITKSQL	s	s	s		0.231		5y9rC00	0.7563	Single alpha-helices involved in coiled-coils or other helix-helix interfaces		d1wfbb_	0.7694	Antifreeze polypeptide HPLC-6		6sriN	0.7706	STRUCTURE OF THE FANCONI ANAEMIA CORE COMPLEX
s	Pgt_Ug99_A1_10214	153	MELSSEDIEPLLHWRTQTTNLDSIYLPTAPNPPSDNPTGDSTVPCDPQTKSQHFGTGNAPQDFLEQESDDPQFSKSSSTSIAPVSFFEPASWRKHQGFQKEKSSTGLSDLKLPRVPSGSTVTTGTTPLPMNANQVAYDFSHIHHEPDVLGSVL	s	s	s		0.111		1oczG00	0.2197	Cytochrome C Oxidase; Chain G,Cytochrome c oxidase		d2w2db1	0.2245	Metalloproteases ("zincins")		2n0aI	0.2293	ATOMIC-RESOLUTION STRUCTURE OF ALPHA-SYNUCLEIN FIBRILS
s	Pgt_Ug99_A1_10238	59	SPVFFFSSSSFGLPFRTILGQIRGPLSFIQVCLAIRFFALLPNLSAAAAAAASSSSSPH	s	s	s		0.313		3koxE01	0.5681	Single alpha-helices involved in coiled-coils or other helix-helix interfaces		d5o9zk_	0.5396	Microfibrillar-associated protein 1 fragment		2k6oA	0.5702	HUMAN LL-37 STRUCTURE
s	Pgt_Ug99_A1_10330	268	RTSVDLAGKVDKLNQSSNPQGISASPSVISSSYTVPISRPNTLHRHSKRAKNKIVGSCQLCGGKVKEVQKSTIWPCDHLFHHKCVDKLILANKKDCPECPVKSVESSSEEKKPSISQSYHQAPQSRHATMPANLGGNGPPPGYGGHGYGLQPGYGGHGYGLQPGYGGHGYGPQPGYGGPPMHGASGHPQYGHGSYGPQPGYGGPPMHGPIPMYGAPGYPQSEGESYSGYWNFFGSQPKQRSLSSYPTYRGGPIPQGHEVVCYYEDEED	s	s	s	Zinc finger, C3HC4 type (RING finger)(Pfam);Zinc/RING finger domain, C3HC4 (zinc finger)(Gene3D);RING/U-box(SUPERFAMILY)	0.216		2ct2A00	0.2672	Herpes Virus-1,Zinc/RING finger domain		d2dipa1	0.2483	RING/U-box		6i9hA	0.29	SOLUTION STRUCTURE OF TRIM28 RING DOMAIN
s	Pgt_Ug99_A1_10360	58	ERFEPLFMIGLLGPVQGRRPKVEGSLMKNDERSDWVGRDAGRAIVRPKADRLASCRVC	s	s	s		0.127		2d2cO01	0.358	Single alpha-helices involved in coiled-coils or other helix-helix interfaces		d5tdhk_	0.3223	Transducin (heterotrimeric G protein)		6oyaG	0.378	STRUCTURE OF THE RHODOPSIN-TRANSDUCIN-NANOBODY COMPLEX
s	Pgt_Ug99_A1_10391	457	MTNEATSSLIHSPAHDMDLKMFENLDDIADCNLLVPSNKPRLSDEHTHSINLDSDNPNSNEFIESCSSGVYDGSTSSKSDSSSSYSVGSAFTDKDTHDAVNSYRQIPLPLLKEEGGQPQGSKVDHQAQFESLPTAKPKPSSQRHAASDSAPVTWESSTQLMKGHLPQAQVSVNTQRPDDLKKAFFLQRAQPMNRKRKMPVQVYTDNDKLLEDLIIYSQNLIQSQSTKDRDALRVVQDQIDAKQDEIAQLQARSLSKASRVKLGRLLVQKPDLEISEREIYIFQESPDSQSVTIRLLAHNEKKGPKHRAKKLVTRINYIAQYLDGFDHLFSLLGLDERHERPGSGSEPAGEREVLKWFYELIFVDTQDHPPLMGPAELSLPLSEEQQKKYSPAQMILHKAFTQESELTSAQAAAVALKLRMEFDQPQSPMSLDKLVSKASSLVSNIHPVKRFQKEPVP	s	s	s		0.526		2nuuC00	0.2891	Ammonium transporter fold		d2nuuf2	0.2909	Ammonium transporter		5t8bA	0.2817	CRYSTAL STRUCTURE OF LPG1496 UNDER 350 MPA
s	Pgt_Ug99_A1_10398	36	YGGGDTAQKFGCPHFQVFGHCRWIENSGNGYVTWNR	s	s	s		0.128		3vw4B02	0.3549	Arc Repressor Mutant		d1pyia1	0.3644	Zn2/Cys6 DNA-binding domain		1undA	0.3634	SOLUTION STRUCTURE OF THE HUMAN ADVILLIN C-TERMINALHEADPIECE SUBDOMAIN
s	Pgt_Ug99_A1_10406	74	MLHHISRCVKSMTFPTKTEEAQCGHRGCEKKYFKNVEFICATCEARVTIHPNGCADHDPSSQTCQHNIPISRPE	s	s	s		0.187		1tbpA02	0.489	TATA-Binding Protein		d3oc3d2	0.5246	TATA-box binding protein-like		2v8qA	0.512	CRYSTAL STRUCTURE OF THE REGULATORY FRAGMENT OF MAMMALIANAMPK IN COMPLEXES WITH AMP
s	Pgt_Ug99_A1_10424	207	LVPSEGHFDLKRVESTKNLGNLSEHPLRLSLSLSIDDESSTSPPLVNPKLAEGKKCLKFPDSAVEALEAPPGFKPVLSTKKVIEELDCMAWSDHKSQGILRSGDNNSAWYQYGDKIGVGQPAIKNEQELEPQLSLKLALNYPEVPHEKQRASSNESKLVSGEKGRPISFKMGQFSNIRSHSQIDTQTVEGNPNPESSNTIQNLQRNL	s	s	s		0.122		2i1ce01	0.2389	Ribosomal Protein S4 Delta 41; Chain A, domain 1,Ribosomal Protein S4 Delta 41; Chain A		d1xnrm_	0.218	S13-like H2TH domain		6tb4F	0.2654	STRUCTURE OF SAGA BOUND TO TBP
s	Pgt_Ug99_A1_10441	84	IKADSSLGSLGRSIEEHSGDRAERNAGPLSAIPVKRKSRNRMPSLVPCVRIPGPGKRRTSDPAAAERRARVTDNWDLNRGKNLV	s	s	s		0.168		3aboD02	0.3939	Single alpha-helices involved in coiled-coils or other helix-helix interfaces		d5tisl_	0.3968	Photosystem II reaction center protein L		5y39F	0.4136	CRYSTAL STRUCTURE OF RAGULATOR COMPLEX (P18 76-145)
s	Pgt_Ug99_A1_10491	87	IESELHAELCQKECGGFATKRLLERKTCGIDFQCVQKHYHRCLALAYRNSYTCKSCKHQWEQLDCPVDHGTIFECPSTKFNRPAKAA	s	s	s		0.543		3zjxD01	0.4548	Dihydrodipicolinate Reductase; domain 2		d1ugib_	0.4424	Uracil-DNA glycosylase inhibitor protein		5vjjA	0.5498	CRYSTAL STRUCTURE OF THE FLAX-RUST EFFECTOR AVRP
s	Pgt_Ug99_A1_10511	397	IDDLVPERFSSLGHVDLDDTINFNALNQYLAQQTPKDGPRAPNSNPSTSTQEAAPNAGHPSGQLHDSEAQIGLIGEARLARTNDIQFLPAIQSHPAKFSTEAVLTPGMTYPVVPRTHQTLNQDSHRVDAKAQNPINKLLLEYSQPSRNRMNKETPGMNVIDHNTHIKNSHDPRRLELLKSSLKPIPARKDGRTAARLTSLTRPPLENQVSTSTSNRGFLNHPAYYDIYNAKHNMVELYQAGLDAYAEALEAAKKDQFIETIPTSTTSSSKISQNNDPDHRHPSEIALPTLSFDREIFTHEGASGRQKKGLALFKKLIEEHPENEDRLVVPEADLSRVQSLFSKAKIYVGEGNNKPAEVRDANQMNVRRYSFTKEKNLEMISKQDLCGHTQARRTNKR	s	s	s		0.17		5tptB00	0.2373	Four Helix Bundle (Hemerythrin (Met), subunit A),Amyloid precursor protein		d3umka_	0.2431	CAPPD		6r7hF	0.2843	STRUCTURAL BASIS OF CULLIN-2 RING E3 LIGASE REGULATION BY THE COP9SIGNALOSOME
s	Pgt_Ug99_A1_10579	208	MPLTAEESRNAHAPILARMEYPTHPEAHLSSRSSLGRRNPTYGGEYGGYGGGAGGGLGGGLGGGLGGGIGGGLGGGLGGGLGGGLGGGLGGGLGGGIGGGIAGGIGGGAGGGAGGGAGAGYGGASGYDGGAGYGGGAGYGGGAGYGGGSAGGIGAGGGVGAGGGYGGGSGAGAGYGGGSGMGAGYGSGAGAYGGGGGGGGGGGGGSYM	s	s	s		0.278		5xtdA02	0.3274	Rossmann fold		d1wyya1	0.3587	Coronavirus S2 glycoprotein		3n4xC	0.4179	STRUCTURE OF CSM1 FULL-LENGTH
s	Pgt_Ug99_A1_1058	53	DVARYNSLENLGKRCPRLVSGRSRTFCPDMYVFWTHEAGKATSTGGTIIWRRC	s	s	s		0.138		4pk1A02	0.4728	Ubiquitin-like (UB roll)		d3qo3d_	0.459	Sm-like ribonucleoproteins		3qo3D	0.459	CRYSTAL STRUCTURE OF ESCHERICHIA COLI HFQ- IN COMPLEX WITH ATP
s	Pgt_Ug99_A1_10580	170	AEEGRNAHAPILARMEHPTHPEADLSPRSSLGQRNPTYGGGDYGGGGARGGGGSGGGDGGGFGGGSGGGAGTGYGGGAGGGGGGGGGGGGGYGGGAGYGGGDGYGGGEGYEGGDGGYGGASGMGGGGGGGAGGGYGGGSGSGAGYGSGAGGYGGGGGGGGGGGGGGGNFM	s	s	s		0.118		1v0eC04	0.2076	Endosialidase, domain 4,Endosialidase		d1vs6c1	0.206	Translation proteins SH3-like domain		6g72R	0.2408	MOUSE MITOCHONDRIAL COMPLEX I IN THE DEACTIVE STATE
s	Pgt_Ug99_A1_10583	86	LKLSKSMTCRVNPATISLNRPGQMGSVYKAEYFALGPVIPRPIILSLPSQSKICLLSLYNLSIYTRQRLHQSINSIPPHSLTFLFL	s	s	s		0.159		5ccgE01	0.45	Immunoglobulin-like		d1dqva1	0.4608	C2 domain (Calcium/lipid-binding domain		5lowA	0.4552	STRUCTURE OF THE CA2+-BOUND RABPHILIN 3A C2B DOMAIN SNAP25 COMPLEX(P21 SPACE GROUP)
s	Pgt_Ug99_A1_10588	183	LERPAYDPFHQILDWGDVPPNLNSGLLDCTQAPAEAQRRLKVPTLAIPTSSGTELAQTEPFRNGLSMDNVPNDIDLGASLPPLLPNGLKEFNSGTSNQQLLQNFNAYTSVAGEVLEKSPRYIEGAPSCTTSRDGSENHISYTPQSERNEAVRCHQTWRRYKKTADNTVDPISTPSLQQRLAAT	s	s	s		0.142		4ujkB01	0.2452	Rossmann fold		d5uaid1	0.2429	Formyltransferase		5zwoV	0.252	CRYO-EM STRUCTURE OF THE YEAST B COMPLEX AT AVERAGE RESOLUTION OF 3.9ANGSTROM
s	Pgt_Ug99_A1_1060	51	LLSFEDTLNVAAKHTGVFVEKRQQATSISNQGKYPPSLVEIGESKSEASLF	s	s	s		0.364		3clqD01	0.4263	Single alpha-helices involved in coiled-coils or other helix-helix interfaces		d1alga_	0.4089	Human glutathione reductase (HGR) inhibitor		5an5E	0.448	B. SUBTILIS GPSB C-TERMINAL DOMAIN
s	Pgt_Ug99_A1_10605	229	FPVPTWMESMGYGVVDLVSSLELSMFVPVGPELFRACHIFGLIIVNTQSFARLSPSTHLRETDVLALFCECAKVSTLYGTHACLSCIGYGPGCEVTHVAGLLKSRGKLSEARQTVDQSKPLFIHSNRYSPGTFPSLRTLDWRPPTSRPLVGVVCRKYLKPKRSEARRTYPLPVTCNLGGIKLTCWNDRTSNQSQARFPPIISAILNHPSHWFPLAGASLDSELVDMNIP	s	s	s		0.174		3vkhA09	0.321	Histone Acetyltransferase; Chain A		d2cpra1	0.3146	HRDC-like		1udgA	0.3044	THE STRUCTURAL BASIS OF SPECIFIC BASE EXCISION REPAIR BYURACIL-DNA GLYCOSYLASE
s	Pgt_Ug99_A1_10614	44	MHLPAQRDVVPSCDSGLHLCEIRGCGHCGGRDHKTSQCPELPLN	s	s	s		0.333		1a6bB00	0.4564	HIV-1 Nucleocapsid Protein,Zinc finger		d1a6bb_	0.4564	Retrovirus zinc finger-like domains		1a6bB	0.4564	NMR STRUCTURE OF THE COMPLEX BETWEEN THE ZINC FINGERPROTEIN NCP10 OF MOLONEY MURINE LEUKEMIA VIRUS AND ASEQUENCE OF THE PSI-PACKAGING DOMAIN OF HIV-1- 20STRUCTURES
s	Pgt_Ug99_A1_1063	215	KTTRQHVSEYVRQAEQSFPVDEEYYQYPATNEAFTEEYPVYQTSRSIVTDDMPPDFLSAFKPYLMSDIPLQRASMADEGSGSQAMPSQFASSESRVEDNSSPKLVAPTTAVKAKKPKPATPTPTQTRDAEPAPQTFDSPRVEKAAMAAMQPLGSISRAQTNGLLSAPLNLLSGKEAIPDFGFVNNKNIDGQLRKVTYGVDDKGNIVEHSAQVVNS	s	s	s		0.149		3waoD00	0.243	Ubiquitin-like (UB roll),Phosphatidylinositol 3-kinase Catalytic Subunit; Chain A		d1vw4w_	0.2666	Ribosome and ribosomal fragments		1lnuA	0.2579	CRYSTAL STRUCTURE OF CLASS II MHC MOLECULE IAB BOUND TO EALPHA3KPEPTIDE
s	Pgt_Ug99_A1_10683	370	LTIVDKTGQGAADVRFKTRINERREAEGDRTVVERGRQERTQAGLRAGLTSYVDSGYLTTTDADKLPQILADLAPLMMRDGGGRGDEELAGLSRIGRRAGHPDHQATPSARLHDSVADLLAASDLGIRQLGNAGRDDLASCLTQIILLGGLPAGFNCVGIAGKTSSGIRSLINLSLEQFLGIFTTKVIEEILDVIDDSLSGLVPSDYEHDLVPIIHAAFLSVAASLTGNGVTALERTEECMTIVFQTGDMRAFSGCIIGGDSMIGRGGVYEVLEAGLDGVLEQMVGVLGPSELSQVENLVRFHLSNTPLASLPLQLVQSLHALLAILGPGSVTGFEKLQLALAPLLSQLLLRSLPSSSPALSSSKLVPAA	s	s	s		0.277		4zivF05	0.3601	Multidrug efflux transporter AcrB transmembrane fold		d4dxwb1	0.3748	Voltage-gated ion channels		3mk4A	0.3856	X-RAY STRUCTURE OF HUMAN PEX3 IN COMPLEX WITH A PEX19 DERIVED PEPTIDE
s	Pgt_Ug99_A1_10696	530	LQNQLDHRRSLSPRQVVESDTTVISEHIVTSFTQVTDTYTTIQTYFEETYKTLYTQTTIQEAGATLTQFQQRLEESVTVIGGGCNCDVAGVKTEIIESSVTVWFTRLQYMVQICRQRFYSQYTTYFGTTFTRISEHLQVALAVTYNTGINIDHIVTHVFQTARIDSTVLSSVNIKTTSFTRISETVTKRQGVFARIPPPTGPREPKRLQAVLRAAHNSSSPVDASHKTGATRDGRHNSTLPVDSVHRPSVNGSTPPVDSVHRPSVNGSRTPWDSDRKSRPTTPTTPGGSNAGTGLNSTVPGAGHHSTPPSGGYKPEPPTASDHLPNQSNRVGMPPSPGTTGNQPYVNNPNHGKVGETPSPYGHQTGNSPYGHPTGNSGFGQGAAPGTTGTSPFSPYRQPGTGPYATPNNNAGMNHAGASNEMTNAPYGHAGSAGNKPSYGNPVGAPAYGGAGQSQWNAPKPPSNFGNTGNGFSSPPSATHGANGGSGTQEHGSGFGAPNTGPGFSSSAPSTEHKAPSTGSNEDPNHKKTP	s	s	s		0.348		3t5vD00	0.3245	Serine Threonine Protein Phosphatase 5, Tetratricopeptide repeat		d1w9ca_	0.3139	ARM repeat		2xeqC	0.2948	HUMAN PATL1 C-TERMINAL DOMAIN
s	Pgt_Ug99_A1_1071	39	RSSLLPRSGGWPQCGQFIDINYNGPPGTMRKLKLGPKPS	s	s	s		0.286		1fbrA01	0.4157	Complement Module; domain 1,Complement Module		d1fbra1	0.4157	FnI-like domain		5v0yA	0.4087	SOLUTION STRUCTURE OF ARENICIN-3.
s	Pgt_Ug99_A1_10711	108	GIIHEKRHVGNISSRRLIKRMPAFSAASRQFGKVSKSIKATATQAATSLEKAADTGSSKGHPPGGAAEAPSQPGTYWTTTTYLGDKKTRPGSLSLWDPEGKENEQVDT	s	s	s		0.11		2ffdC01	0.415	Single alpha-helices involved in coiled-coils or other helix-helix interfaces		d2oyhc2	0.4159	Fibrinogen coiled-coil and central regions		4fjcC	0.4284	STRUCTURE OF THE SAGA UBP8/SGF11(1-72- DELTA-ZNF)/SUS1/SGF73 DUBMODULE
s	Pgt_Ug99_A1_10727	57	HCDLTLSKCTCKDGSMITTPALNIPGKKTHPVVTCSKPGTRCYCQRKPQSIKNSGQI	s	s	s		0.299		5cusK02	0.4277	Immunoglobulin-like		d1zzib_	0.4627	Eukaryotic type KH-domain (KH-domain type I)		1zziB	0.4627	CRYSTAL STRUCTURE ANALYSIS OF THE THIRD KH DOMAIN OF HNRNP K INCOMPLEX WITH SSDNA
s	Pgt_Ug99_A1_10728	66	TDPKKCRVPECACPCDDHSEISSPKAAAHNKGQFYITCVSPKPGVKCWGDCKPSKSKRNLNPFNLA	s	s	s		0.168		5c08D02	0.3606	Immunoglobulin-like		d3c6ea2	0.351	E set domains		1jxfA	0.3465	SOLUTION STRUCTURE OF REDUCED CU(I) PLASTOCYANIN FROMSYNECHOCYSTIS PCC6803
s	Pgt_Ug99_A1_10748	590	ISIYDTPLPMERKLLGNKSGGHVTKNLLSTNQISKVKPARLESLERGQNIFDPIRVKQNEGSIFTLDCLENMMRAHAQLHSKSESEVQQALRVIRSQLFNQIGADRKWRSGGSIAIMNLKALEVVLLKIDAKDRVDGSLTELERYVLRNAMQIIYDLRSFSDLRAERVWFSRQIKQFFVNSNSVFLRDEYSQAVRRAQIGQAPLDIAQYDQIRGIVRIPGGPHMPPSLSGFLTAPSRIEESQVFKKNTPQDIIDFVRLFNAQQAETNVSDFEPIIERLAHALENPPSRNLDPQANSLRVELIALAARTFALKNTQSHDEEWVFPFFTHLMRLTKLASGPEDRIQAEELVQFLQLVKPSIHRQFIQEYPIVLKDIIEKDFKCNGIKTVFDRVLSNGPEKELRKTALELQTIFERIQNFHFHGNLVASRVENPRLEKIPGHPLALLKNAQFPQFLQALGGKWARETQTINRFQPSLELAIIGTADLLVEREAENWTRLTSDLKHKFLLSSSASTSSRMMAEEVLFAGGLLAFKKFRTLPIQKRGFESLYKTSINTLKNLENDIISQSAQSARNTILCSLSNKFSYLIANKSD	s	s	s		0.259		3l6yC00	0.3752	Leucine-rich Repeat Variant		d3l6xa_	0.3763	ARM repeat		5fu6A	0.4154	NOT MODULE OF THE HUMAN CCR4-NOT COMPLEX (CRYSTALLIZATION MUTANT)
s	Pgt_Ug99_A1_1078	94	YLGFDGLFSAFRLLKSGGSLREAEQGTASMKKILGEVNGMRGAMGSATRVDMKASKAGLETMRAQPLPRTFSRRSSVKTLTRRNNKHQNSAPGK	s	s	s		0.174		3o5hP02	0.4619	Single alpha-helices involved in coiled-coils or other helix-helix interfaces		d3ikpb1	0.4417	Triple coiled coil domain of C-type lectins		5gwmA	0.4477	SOLUTION STRUCTURE OF HETERODIMERIC COILED-COIL DOMAIN OF DROSOPHILAGABAB RECEPTOR 1 AND 3
s	Pgt_Ug99_A1_10794	91	SYCELTSIGQRSYLTKTFGFSSKKRSRKGEKWCKTVKVKGDSSDWKWDTAWVPPGGRLPDSENRDSSGFHQCNQNQTTYQGWGKPTTDASI	s	s	s		0.281		3w2wB02	0.3578	Carboxypeptidase Inhibitor; Chain A		d5l37d_	0.355	EutN/CcmL-like		5l37D	0.355	THE STRUCTURE OF THE PENTAMERIC SHELL PROTEIN MSM0273 FROM THE RMMMICROCOMPARTMENT
s	Pgt_Ug99_A1_1081	67	FQCGDANSIHPHKMCFSVDGASGDCYTHPICDSSSVSYCCRFPATGVPSDNKCTEYSQWLGDFCRTP	s	s	s		0.233		1ynnJ02	0.4989	OB fold (Dihydrolipoamide Acetyltransferase, E2P)		d2vhmc2	0.5156	Nucleic acid-binding proteins		3rd4D	0.4724	CRYSTAL STRUCTURE OF PROPEN_03304 FROM PROTEUS PENNERI ATCC 35198NORTHEAST STRUCTURAL GENOMICS CONSORTIUM TARGET ID PVR55
s	Pgt_Ug99_A1_10817	50	SPLPRPVLPDGHKCAGLGNCNTANLGDLVNVENVATGPLGILVAPITGQA	s	s	s		0.159		1xcqM00	0.3925	Ubiquitin-like (UB roll)		d1zvpd2	0.4141	ACT-like		2nmqA	0.4021	SIMULTANEOUS DETERMINATION OF PROTEIN STRUCTURE ANDDYNAMICS USING RDCS
s	Pgt_Ug99_A1_10822	82	NEDGLINIPPCSANAKFCEHGAHCQYPGSTATLISEPMPSEIGPGELGKNNPHPRSQTSYRKPYGTVEVEESSSSALSGRST	s	s	s		0.158		2gy7A02	0.3113	Gamma-fibrinogen Carboxyl Terminal Fragment; domain 2,Gamma-fibrinogen Carboxyl Terminal Fragment		d1r1fa_	0.336	toxins, lectins)		1r1fA	0.336	SOLUTION STRUCTURE OF THE CYCLOTIDE PALICOUREIN:IMPLICATIONS FOR THE DEVELOPMENT OF PHARMACEUTICAL ANDAGRICULTURAL APPLICATIONS
s	Pgt_Ug99_A1_1085	225	FEPMTNEDLEERQSHHLLQARQTPAPKREEPKAVNPGQPPKTDDKSNNPAEASAGNLIGMLLLTSEALDAVTHMGSNATTVKLGSEAIIKMLPDLKAGRQKVLKDANKNGVDDDLEKKISAAAESMNQMLKDISAKPEDANAIKAKFASLVDSFNQVINVSEATINLALPAKAAEFEKAKLEGGLKKEEQAAAGAGGGKAPAKKEEPKGQPPAKKEDPKGPAPKP	s	s	s		0.496		4xevD00	0.5646	Four Helix Bundle (Hemerythrin (Met), subunit A)		d2b0ha1	0.5628	alpha-catenin/vinculin-like		4xevD	0.5646	FUSION OF PYK2-FAT DOMAIN WITH LEUPAXIN LD1 MOTIF- COMPLEXED WITHLEUPAXIN LD4 PEPTIDE
s	Pgt_Ug99_A1_10852	122	APFNHQRRWFWTASKDSEMASRTPALMESSKITLNAQSASSKDPTLAAMADSKLTSTKPLPKTAKETVMTDAEDPQAKMIASSQSHIATSKLNPDLADQLKQFRVDGGSKGFINQKKSKLKS	s	s	s		0.157		5a2qW02	0.3128	Dna Ligase; domain 1		d4a5na_	0.2889	Winged helix DNA-binding domain		5a2qW	0.3099	STRUCTURE OF THE HCV IRES BOUND TO THE HUMAN RIBOSOME
s	Pgt_Ug99_A1_10893	188	LQERSVTASPRTSRRNILPVPRDHYKPGSKEFSAKDSEDSVPKPPPNKGNYEPEPPQKHPPPPPHHKPPPPPPPPHKPPPPPPPHHKPPPPPPHKPPPPPPHKPPPPPPPHHKPPPPPPPHHKPPPPPPHKPPPPPPPHHKPPPPPPPHKPEGPEYGGHKKKPPHKEEPKKDPKYSKPGPPKKVGSEH	s	s	s		0.144		1ztmB04	0.2785	Helix Hairpins		d2aqaa1	0.2151	Nop10-like SnoRNP		6q41A	0.2908	ATOMIC RESOLUTION CRYSTAL STRUCTURE OF A BAA COLLAGEN HETEROTRIMER
s	Pgt_Ug99_A1_10900	170	TNRRPSVTHLTNTPTFITIKAPRDISQAPTQNTAFKALGRIKIHPRYQDERTQTLIKLTIRVIILAGLYEWSRTFKTPYNNAPFTGRDYVSQEITVILSSTTSPISPDIQSHIPPSNLQHKNPETKAHESTLSKWPQPVFRSIRFSETSEPRKPKANQAKLPKWEQAKPK	s	s	s		0.223		4h63K00	0.332	Helix Hairpins		d3mnnf_	0.315	Histone-fold		6w2ea	0.345	STRUCTURES OF CAPSID AND CAPSID-ASSOCIATED TEGUMENT COMPLEX INSIDE THEEPSTEIN-BARR VIRUS
s	Pgt_Ug99_A1_10910	61	LASRKHSLVRRNYRHNCDVQYMNVPFFPEAKCIGTDGIRYSCKKESCNKGKLSISLLSQDF	s	s	s		0.306		3huyV03	0.5126	OB fold (Dihydrolipoamide Acetyltransferase, E2P)		d1yvca1	0.4964	Nucleic acid-binding proteins		6ivuA	0.517	SOLUTION STRUCTURE OF THE SIGMA-ANTI-SIGMA FACTOR COMPLEX RSGI1N-SIGI1C FROM CLOSTRIDIUM THERMOCELLUM
s	Pgt_Ug99_A1_10919	142	WMDVYDSPGVALGEVSGTQPWPPAVTLVTTSTAQIGNLPRRGSQHLHLPRTSTRTRKMSGRQQRVMVQPINVIFKHLQAGQLVHIWLYDNTEFRLEGKIIGFDEFMNVVLDNASEVWVKSKKGTPHREAVEKGARVSLGNVI	s	s	s	Sm-like ribonucleoproteins(SUPERFAMILY);LSM domain(Pfam);G3DSA:2.30.30.100(Gene3D)	0.426		6exnp00	0.5598	SH3 type barrels.		d4f7ub_	0.4933	Sm-like ribonucleoproteins		6v4xE	0.5832	CRYO-EM STRUCTURE OF AN ACTIVE HUMAN HISTONE PRE-MRNA 3'-ENDPROCESSING MACHINERY AT 3.2 ANGSTROM RESOLUTION
s	Pgt_Ug99_A1_10966	292	NDEAPSVAVSGSVNSCGPVPLDIKGGTPPYTITIKKADNPGGPPLRSVPDANKTPSLSLPAGMTNGMVITFEVKDSKGLTTTSGQSTVSPSTDCPQPPQGPAGKPDGAADAKSPGDVAPPGPPGGDGGAKNPTDGSAPASPENPPGGSTPAPAPSPNPNPAPPAPGQPANALNATGNSTATGPQPGDPPSSNTTNISGSINANMTDKAGSGVNATMSDSSASNNSTGKAGSTNSTIITPPRPNYTPPKNNGNSSSSVNNRPTPPRSGASRRQLNPLYLHLFVVCLTGLIINR	s	s	s		0.358		4i18R02	0.373	Immunoglobulin-like		d1qg3b1	0.371	Fibronectin type III		5fm5M	0.3532	CRYSTAL STRUCTURE OF THE MYOMESIN:OBSCURIN-LIKE-1 COMPLEX
s	Pgt_Ug99_A1_1099	200	ELEHSSRKPPGLITQRLKTWNATKWGKPDLKAYILCNTHYSPNYWCRRGLKTVNSLDTVVISRGSWPFSLKKTWFSERRCQALPSGYEWKTLYASQLFATGNDLSHFQDGCLNLPVYELMPKSIGQNFRKAVSSSGEISLPLYPEHRRRLAFLIGILVYNNYIMLSKVIIATDILLWNLTVSIIFRAAWSQDEYRWGWHC	s	s	s		0.226		4be8A01	0.3733	Hect, E3 ligase catalytic domain fold,Hect		d2j3we_	0.3731	Ligand-binding domain in the NO signalling and Golgi transport		3cueH	0.3769	CRYSTAL STRUCTURE OF A TRAPP SUBASSEMBLY ACTIVATING THE RAB YPT1P
s	Pgt_Ug99_A1_11032	135	TQVEIGHGIHGIEPVRNIAIEEKETSRATGSMAEIESALKETSEEPHGPKKYSTEARANLAGDERQEEEALALECLREQLKTAGHLPRTMEQKRLAKRSTDKCRKFRTPRHKLMWGRLEAVHDQAPLVLCPQVTH	s	s	s		0.214		6fkfB02	0.4033	Rossmann fold		d4bryb_	0.4111	Geminin coiled-coil domain		4wpxE	0.4367	CHAETOMIUM THEROMOPHILUM TREX2 CID DOMAIN COMPLEX
s	Pgt_Ug99_A1_11040	299	IIPKSFKSLVKRSGGNLEGIVHTDFKETKAADDSALSSSSRKIDEINESHNVDGVTGDMVPEQIMGSNDDFNHGKSGISNTDKNLEDLKDRAQQIKRNLNEHGSNSIQKDIGEFNKLTRNLKENESYLEEILEKYYHAPTTQDPKLSKEYYDKQNKSFVQSLTELQKRMCWEFIEEIKDIPENQILKHDYELKNMYHGKWKNFMDNLDEQQKTGFSFVIQADTRTVTIHNLVQNVLKNLITTLHDSPQIEVQDLLETMEYLDFLLKSSKINKNLSWQQELENLQSIQKLIHKSAPQISK	s	s	s		0.208		3rpuB02	0.4367	Methane Monooxygenase Hydroxylase; Chain G, domain 1,Chromosome partition protein MukF		d5m4yc1	0.4225	t-snare proteins		6m6zA	0.4083	A DE NOVO DESIGNED TRANSMEMBRANE NANOPORE- TMH4C4
s	Pgt_Ug99_A1_11047	130	THSLEGRGTGHHFDRNHPINLTNQYPSTTVIPCTYLIAGSLHGRSLTEVINAARKASLDEQPKRSSKSPASINETYQSSNPHSRRMSFDDPSAASLGHSEPNHPRLSSAGSRADYFSDPHYTYGGLVDLK	s	s	s		0.185		1sakB00	0.3085	p53, subunit A		d4v1at_	0.3267	Ribosome and ribosomal fragments		4v1at	0.3267	STRUCTURE OF THE LARGE SUBUNIT OF THE MAMMALIAN MITORIBOSOME- PART 2OF 2
s	Pgt_Ug99_A1_11100	95	TTQVMKSHVVAYPDRNNSLRLYTDDTEPRDAIFCYIPEGRTQWRVRKDGETLVHLRAMRGCSEIDIFRLEPNHERDARNVPSTENLNLKIISTSS	s	s	s		0.209		5h2tH03	0.5099	Immunoglobulin-like		d2e1ba1	0.4981	Translation proteins		5klfA	0.4883	STRUCTURE OF CBM_E1- A NOVEL CARBOHYDRATE-BINDING MODULE FOUND BYSUGAR CANE SOIL METAGENOME- COMPLEXED WITH CELLOPENTAOSE ANDGADOLINIUM ION
s	Pgt_Ug99_A1_1114	218	QGLLGSGPPGGAPGPKPDGPKLDSPPGMGGGPVKTDGPKPDSPPGKDMGAPPGKDMGGPSKGLGLPSPGPNSSASASAAAAASASVSVDGSTKTSSDSSKSGGPPGGGGTWSLTSPSGQTCSCTCKDEPKPPPPKCDSPPPITSGGGDTPPPPPPDKKDSPPPPPDKKDSPPPPPPDNKGPPDTPGITSPSAAPSVIFGAPNWISESFLLGTLMYILA	s	s	s		0.155		3caxA02	0.2204	Beta-Lactamase		d1gxdb2	0.1975	Hemopexin-like domain		4dl1I	0.2194	CRYSTAL STRUCTURE OF HUMAN MYELOPEROXIDASE WITH COVALENT THIOXANTHINEANALOG
s	Pgt_Ug99_A1_1117	455	TFGFFTAAYPGGPPGPPGPPGAPGQLMPYPGGGIGGKVHQVLATLQGGGPDPTKAANGNTPGAGVTVTAVKCPCENGGPPGPGGTSDKGAAPPPISSGAPPVSSGGPPPVSSGGPPPVSSGAPPPVSSGGSPPGSGGGPPPVSSGGTPPSSPGGPPPVSSGGTPPVSSGGTPPVSSGGTPAVSSGAPPSASPGGKPGDKAKPQDTPSKGDAPPSVSSGGPAPAPPADGSGGGKSKPKDVATPSKGDEKPKDAPASPKAGDSEDKPSTPSVSSGGSPPPVSSGEGDKSKPKDAPSKSDKDLPPPVSSGGGTPGGKPKPKDASTPPKGDSEDKPSTPSVSSGGAPPPGDDKESKPKDAPSKAADKPAAPAAGDKKEGSPTVSSAKDSSTPPAPSGGDAEEDAPDEESSSTPPADAPPPAADNGTKTSDGSPAGPITAAVGHKSLAIGLVAIGTMLIL	s	s	s		0.117		4r67A00	0.1603	Glutamine Phosphoribosylpyrophosphate, subunit 1, domain 1,Glutamine Phosphoribosylpyrophosphate, subunit 1		d1k28a2	0.1965	Phage fibre proteins		6p2aF	0.1922	CHIMERA OF BACTERIOPHAGE OBP GP146 CENTRAL SPIKE PROTEIN AND A T4 GP5BETA-HELIX FRAGMENT
s	Pgt_Ug99_A1_11254	62	YPPRSALADYMLAPNLINSDTHYTIPVAAIFRAVVKFFNRQDGRMNKEERLKEWNDYIEVAS	s	s	s		0.582		4rafA02	0.5189	Arc Repressor Mutant, subunit A,Phosphatase 2C		d4rafa2	0.5222	Protein serine/threonine phosphatase 2C		6bv7A	0.5426	NMR STRUCTURE OF SODIUM/CALCIUM EXCHANGER 1 (NCX1) TWO-HELIX BUNDLE(THB) DOMAIN
s	Pgt_Ug99_A1_11276	160	QILAFLPSSDLPLRDLGNVASTHDAGPSHISNDDTECNPYTVKSVLESVDVDLNPWSTQDDGVVDNQHAAPLSSYQHLAYRGETPNIGSNHLMPQDGFLENRLSDMPYYSHDALDLHEQWKTPHGSQYGAAFPATSTTQKINRHVSWELPCQIAKPSRKR	s	s	s		0.101		5z62D00	0.2488	Cytochrome C Oxidase; Chain D		d5b1bq_	0.2453	Mitochondrial cytochrome c oxidase subunit IV		5z62D	0.2488	STRUCTURE OF HUMAN CYTOCHROME C OXIDASE
s	Pgt_Ug99_A1_11282	48	VPFSCLAELAKDWRAGEFSCQTSRLRSGSPLRTELTTKNSPIRQFDSS	s	s	s		0.352		2k3rA02	0.5384	N-terminal domain of TfIIb		d1jkfb2	0.5406	Glyceraldehyde-3-phosphate dehydrogenase-like		6u6rA	0.5159	SOLUTION NMR STRUCTURE OF THE DELTA30-NGMINE PROTEIN FROM NEISSERIAGONORRHEAE
s	Pgt_Ug99_A1_11287	405	APFPHSSDGAYSTPGAPTAAAPSGSAVSPDSKHAPTTPPPSTAPADTAVSPSSQTAPTTPSPAKDNYSNTSSGVSPSPAGTAVSASDKPAPQTTPGQGAGSPPSKDNYSNASTGVSPPPSGTAVSASDKPAPQTTSSGNPTTAGAVGTTPTTNGTTSGGPAVTGGAPGGLAGGGPSAVTGGAPGGFSGGPRGPGGIGGPRGPVGTGFGAGVPGNGFAGGVPGNGFAGGVPGNGFVGGAPGGGVFAARPGGGFASGFPATGTMGAAPFVGAGGLPFSGSSVGPIGGGAMITGGAPFGGSVGGFGGCGGGCGGGSFSRLGGGMGFGVNSRFGGGMATSMGVAGGMGGGMIGGGGSVVSSHQESDQKSSSSSGGMSVGPMGSSGFSQSASNEAHTRNDFNSVNGGFRH	s	s	s		0.165		0	0	0		d1l9uc_	0.1273	RNA polymerase		4v7fL	0.1389	ARX1 PRE-60S PARTICLE.
s	Pgt_Ug99_A1_1130	152	ADPAGPPADKGVTGSSADPKPAGSPPSLDASKPDAKPDAKPDAKPDAKPDGKDGKSDAKADAKPDGKTDDKAAGPPGGDPTKGTDSKGAACTCPSPSTPPEEPVKSPEEEPAKPPAEDSESAAGSTFGLLSQQTHLGYLGTSLLAVLAAIYV	s	s	s		0.186		2a45H00	0.3226	Single alpha-helices involved in coiled-coils or other helix-helix interfaces		d2a45h_	0.3226	Fibrinogen coiled-coil and central regions		2mmvB	0.333	ZAPA MUTANT DIMER FROM GEOBACILLUS STEAROTHERMOPHILUS
s	Pgt_Ug99_A1_11310	141	ALSRKPSFYALDLVHDEYSGNSKLIWQGNAVATITQSRTSGEYRLHAHLPCSSFLAIGGPTDGNTKIVVDTSNGASIQDLPISSLKDFSWQVAFNHPKWNKEPSMLTQVDLAKFLADLRRWVAERLGISPSFSYSKLEKEQ	s	s	s		0.348		2bsjA00	0.4152	Yope Regulator; Chain: A,		d1wica1	0.4395	PapD-like		6tqsF	0.4446	THE CRYSTAL STRUCTURE OF THE MSP DOMAIN OF HUMAN MOSPD2 IN COMPLEXWITH THE CONVENTIONAL FFAT MOTIF OF ORP1.
s	Pgt_Ug99_A1_11318	74	SVFPRFPHQPTSPASCINSPSNTHHVHRVVFLSCTSSFTTTTMSPETSNMSSPVEIPAPCSYQAISNPTPVDDM	s	s	s		0.159		6hu9I00	0.4088	Single alpha-helices involved in coiled-coils or other helix-helix interfaces		d1juna_	0.4038	Leucine zipper domain		4cg5B	0.4465	CRYO-EM OF THE SEC61-COMPLEX BOUND TO THE 80S RIBOSOME TRANSLATING ASECRETORY SUBSTRATE
s	Pgt_Ug99_A1_11353	85	FIPPQLPGKCPTCKSDYVSMQIKDIGTCNAIFTCTHARQVGTDNCGIMGRLVHRHCSASDDCWDSKKTYKCNSLHLRPCPPSCDQ	s	s	s		0.219		1irxA02	0.4316	SH3 type barrels.		d4at1b2	0.4331	Aspartate carbamoyltransferase, Regulatory-chain		4r55A	0.4303	THE CRYSTAL STRUCTURE OF A CREN7 MUTANT PROTEIN GR AND DSDNA COMPLEX
s	Pgt_Ug99_A1_11379	94	SPNMGRQAGEMEVECARCKDTAFSSFNPGACNEPLVCSQHRVATGGRCTFWEEERFRIRCTHCAYTTYEHPNLPLHQHSVRCTRSCPSHGTPAR	s	s	s		0.39		2j25B02	0.4075	Immunoglobulin-like		d1qmua1	0.414	Carboxypeptidase regulatory domain-like		6ytcA	0.4196	SOLUTION NMR STRUCTURE OF THE ISOLATED NTE DOMAIN OF BT1762-63 LEVANTRANSPORTER
s	Pgt_Ug99_A1_1138	332	RRKRENRQSNNISDPEARGLSQVTGESERPNSQAETSSDRTQIGFKIVGRLPRLETINAPIRSIHPSVHNASPTRSNSQPPLPTLSRRSSDPEERVTNHVAMEGSRAHFFERKNRQRRKKFSGQSLDSKIDQNPSLEPPAIIELRRASVESIEHMDKNSQVYSPYNEQGSSTKSLLEMSPRKYDTCPPSAGSTTAFINLSATDSHHHLQPIDNKSPDLRITPSSIVETTEKKPPARILRKKLLNLISTQPRPGLRNESEDKYYWEMMQVETNDTWWQLPFPPHLSPIKPEFELSDLDFHQHDQSDSPGPFGHPESDCDAHPQAIRLVPLQSP	s	s	s		0.136		2dd4L00	0.1977	Nitrile Hydratase; Chain A		d1ul1x1	0.22	5' to 3' exonuclease		6rfrZ	0.2048	CRYO-EM STRUCTURE OF RESPIRATORY COMPLEX I FROM YARROWIA LIPOLYTICA AT3.2 A RESOLUTION
s	Pgt_Ug99_A1_11397	53	SPYPVFTCRWSIACCTNRSILAGSVVGTTQDKQPAQQYCCEFSDEVSLHTYID	s	s	s		0.268		3kwrA00	0.4161	Double Stranded RNA Binding Domain		d2gwpa_	0.4325	Defensin-like		5y0hA	0.4235	SOLUTION STRUCTURE OF ARENICIN-3 DERIVATIVE N6
s	Pgt_Ug99_A1_11416	46	LIGIQETFGSEFSQETGLLQKRSNRIPPMLGNIAWQYAILPRMGEM	s	s	s		0.205		3kypE01	0.6274	p53, subunit A		d1zimc_	0.6179	Leucine zipper domain		5z0wF	0.6393	CRYSTAL STRUCTURE OF HIV-1 FUSION INHIBITOR SC29EK COMPLEXED WITH GP41NHR (N36)
s	Pgt_Ug99_A1_11440	84	RSVAPSPSKGTTETIEFSTPSRNLKRARQDDGDWNPIFESDDASANQDSIDPSAYQSQPPSGGKPTKKSRASWTSDGVNRTTLP	s	s	s		0.148		2beqF00	0.3129	Single alpha-helices involved in coiled-coils or other helix-helix interfaces		d1qa5a_	0.3066	HIV-1 Nef protein fragments		4uzyB	0.3242	CRYSTAL STRUCTURE OF THE CHLAMYDOMONAS IFT70 AND IFT52 COMPLEX
s	Pgt_Ug99_A1_11445	385	DLHQIHRLLLDPAALRADPNPSNRAWVKKTFFLEPTPSGTIVCHREKGQHIGRPVAVKELMYFILKEAHASEGHGGRDKTAKAVKNTHSYIRKGLICIFLETCPTCQTRIDAVKKEKNAALAKSLNMSASRDSIVSFGTGFLTPATSPTNFGNKRRGSMFQSVPQSVDSTESPYFAINKPTIPPELALVPAAPKPYSRSRNASYPSESYSNLRKGQRMLSSGSNLGGYLPIPTRPLHSPSVIMPNTAIASDFSSQDPSDQRKQRASSNCNLPTSITQGLAPNSQNPESFLGEPSAWSYQPQTPIFSLGNHSDNSSWEIEFANIWSGNEPNFYNPVPAPLLAPQPQFSASERLKIPFTDQYVSSDNNNLLFNSWSSVSPMTNVFPG	s	s	s		0.386		2va8B03	0.2489	Sec63 N-terminal domain-like fold		d2q0tc_	0.2445	AhpD-like		4bacA	0.2955	PROTOTYPE FOAMY VIRUS STRAND TRANSFER COMPLEXES ON PRODUCT DNA
s	Pgt_Ug99_A1_11448	114	QISPQRLVDSFDCSSFPQNGPFCVKPTPNSPGSFLVGKARLTEGNAAAGPKPFCNDLTQDPKTKVNGTGTCCDKRLQVPTTLNQVQLGQKCGTNGGAPAQTNKKPSQKTRSTNQ	s	s	s		0.332		5zmsE02	0.3753	Thrombin, subunit H		d2z3jb_	0.4046	Cytidine deaminase-like		2z3jB	0.4046	CRYSTAL STRUCTURE OF BLASTICIDIN S DEAMINASE (BSD) R90K MUTANT
s	Pgt_Ug99_A1_1145	63	KPSRKAIERRRIGADYPSPSNGKVLTKRKEAKSKAAASEKTSSKGGCSNNGCGTVDEGSGQGF	s	s	s		0.121		1x6fA00	0.3442	Double Stranded RNA Binding Domain		d3izbz_	0.3286	Ribosome and ribosomal fragments		2dklA	0.3488	SOLUTION STRUCTURE OF THE UBA DOMAIN IN THE HUMANTRINUCLEOTIDE REPEAT CONTAINING 6C PROTEIN (HTNRC6C)
s	Pgt_Ug99_A1_11462	177	APNPPTRNSCQSALDFEPSRVAIAEVSRGMGTSQTDKDRPIPIRIPARILYTPESFGTPRTIMERTSGKFHLFVPHLTKEQLRHIDVSVSTRRRSKLSSEEHQLLVPNLTREQRKTIAIQDHFVISDTSAEKYLFVPYLSEAQLSHCRHSLGTRDTTMEDTSDGHDLSAPVIARATN	s	s	s		0.154		3rv0C02	0.3546	Ribonuclease iii, N-terminal Endonuclease Domain; Chain A		d2lmva_	0.3483	EF-hand		5l0oC	0.3658	IQGAP1 CALPONIN HOMOLOGY DOMAIN FRAGMENT (CHDF) MUTANT K161C UNDEROXIDIZING CONDITIONS
s	Pgt_Ug99_A1_11465	522	IPLVDPENHLETGGHLLQDTQSYSELKPSQSHITIPTRQEVSSCVPSSSLCDQTMAIENSQCVSQRVNQKIDSCLAPAKAPVPDIGANKNIMQIREVNCHTGTSSHIHSSTNSLHSDPSMHIQTNKALQQPQMSDLTPSTHMKLNNQHESLSVIEEIKNHDHQCSPGDLCFNRDQNDRSVCLQNYPMHTYNNLEHISSHNSHQSSKIEVLQKSLQNIKEGINSLQGSLLEELASSNGSPQQRFEEENSVGEFSESYDELFPVFEEEDNSIEEYIKSLGLREGGYSTDNGTHSFDGENQLFDEADDFMDEETQSLNYSEYSIDESLEEADDSPNSSSFEQTDKILNTVMLGYMPKEEYLIPHEGMDTVPVNEVLKYLGATIAECPVQSGINTYPNGMKDFLSAGMENAGRNLDFDGTVDFSQNDQNFNQKPIENCDEISNLNPSLEGISDFILGEPHHRKCAFCQDEFKSPKKDSKNVLSSMDTVLRIENCGHYYHPLCLKKWVLGHGKHRCILCWQEFPISN	s	s	s	RING/U-box(SUPERFAMILY);Zinc/RING finger domain, C3HC4 (zinc finger)(Gene3D)	0.304		3racA00	0.2271	BirA Bifunctional Protein; domain 2		d1t7qa1	0.2341	CoA-dependent acyltransferases		4f882	0.2329	X-RAY CRYSTAL STRUCTURE OF PLYC
s	Pgt_Ug99_A1_11478	45	KPVPNLEDKAKAILDFGKRDGYRPSVPVPSRTAIGTPGMPAGPHN	s	s	s		0.27		3d9xA03	0.4711	Single alpha-helices involved in coiled-coils or other helix-helix interfaces		d1jb0x_	0.4651	Subunit PsaX of photosystem I reaction centre		4lkuB	0.4861	STRUCTURE OF THE C-TERMINAL DOMAIN OF THE E. COLI MECHANOSENSITIVECHANNEL OF LARGE CONDUCTANCE
s	Pgt_Ug99_A1_11488	70	ALMCENCKTYTLIEDPKNVICHRFARKYYKCSNEGCARGMYIQVRGPAPTCRATTKGCVHCQKDNKPKPR	s	s	s		0.156		5zuoC00	0.418	Arc Repressor Mutant, subunit A		d3irqa1	0.4	Winged helix DNA-binding domain		5zuoC	0.418	CRYSTAL STRUCTURE OF BZ JUNCTION IN DIVERSE SEQUENCE
s	Pgt_Ug99_A1_11490	75	SKIARLLDNHRSSRLPGKTLVKLSTPILHKLLSPTHNINTPLKLLHCLSLSTLNRVSGFYFLSNKVKSLQIHQPQ	s	s	s		0.312		4aj5F00	0.6401	Single alpha-helices involved in coiled-coils or other helix-helix interfaces		d5vpba_	0.6158	Leucine zipper domain		4aj5F	0.6401	CRYSTAL STRUCTURE OF THE SKA CORE COMPLEX
s	Pgt_Ug99_A1_11501	64	GLIPEPPKAKVFKDLYESLSIADMITWGTRTRKMSKEDHIDKITDKLNELGKNGRYRLMEKIGL	s	s	s		0.36		2odcI00	0.5703	Transcription Termination Factor Rho, Rna-binding Domain; Chain A, Domain 1		d2odci2	0.5768	LEM domain		2odcI	0.5703	LEM-DOMAIN OF THE NUCLEAR ENVELOPE PROTEIN EMERIN
s	Pgt_Ug99_A1_11524	178	LTWNEIPKVDYTTAFSPEKSTEGSAKTVDGFMKARRPMSRKEQQSAEGGRAACQVCLDAYKLAGDGQKKADRVAILPTCKHHFHSACLKERFLHQQQLRHTSRPRLPALKFVVVNCPRCLHPYPLASPSPSSSSSWSACWSKFRKKCARFFRKLFRLNPYPKAYKPQKPRPLEIDKFL	s	s	s	FANCL C-terminal domain(Pfam);Zinc/RING finger domain, C3HC4 (zinc finger)(Gene3D);RING/U-box(SUPERFAMILY)	0.506		2xhbA03	0.345	Palm domain of DNA polymerase		d1wina1	0.3732	Band 7/SPFH domain		5d1lB	0.3992	CRYSTAL STRUCTURE OF UBCH5B IN COMPLEX WITH THE RING-U5BR FRAGMENT OFAO7 (Y165A)
s	Pgt_Ug99_A1_11534	28	VPASLVARQAVQQCHAPNCPKDMSTCEC	s	s	s		0.129		1tj2A02	0.5223	Single alpha-helices involved in coiled-coils or other helix-helix interfaces		d1btra_	0.5051	Transmembrane helical fragments		2y4vB	0.5113	CRYSTAL STRUCTURE OF HUMAN CALMODULIN IN COMPLEX WITH A DAPKINASE-1 MUTANT (W305Y) PEPTIDE
s	Pgt_Ug99_A1_11565	87	VNRLVEEGQSDRPLRALSFPRMTRPQKKVWEHSERRTSSCSNLEIDGTPMGERSSEEVSALDQLAKDLPPVLALSPYERESGFNLLI	s	s	s		0.17		1ojhD00	0.3717	Helix Hairpins		d1ojhd_	0.3717	NblA-like		1ojhD	0.3717	CRYSTAL STRUCTURE OF NBLA FROM PCC 7120
s	Pgt_Ug99_A1_11575	138	KLAVDCAWEKVGDQVASVWACTPDHKTYTALPDLEAVCKSGEIMSCCVPNKEMSNKNCKDLPYIAPAPRNALSCVNKKLINGTPAPNMNCKDKDGHYSLKPQTGCKADEKTTCCITLPNGQVPEPKDCFDVYPTNGAP	s	s	s		0.437		3zrfF01	0.3663	Immunoglobulin-like,von Hippel-Lindau disease tumour suppressor		d1v5vb1	0.3615	Aminomethyltransferase beta-barrel domain		5ii6A	0.3623	CRYSTAL STRUCTURE OF THE ZP-N1 DOMAIN OF MOUSE SPERM RECEPTOR ZP2 AT0.95 A RESOLUTION
s	Pgt_Ug99_A1_11590	71	LGPTCMGRRTKPAVVLDWSRRSRHSSTLDRLTGQVTPQLDGDNVLDEDDKLPPPLDFTGTAMDPSPSLMTQ	s	s	s		0.172		4divD02	0.4356	Single alpha-helices involved in coiled-coils or other helix-helix interfaces		d2jr8a1	0.3852	Antimicrobial helix		2jr8A	0.3811	SOLUTION STRUCTURE OF MANDUCA SEXTA MORICIN
s	Pgt_Ug99_A1_11611	77	STSTSTSTSTSTSTSAFTSTSTSTSTSASAFAFASTSASTSASTSVCASVSASAFVSISASASTSTSLASRSSSNLC	s	s	s		0.151		2ymyA00	0.5671	Single alpha-helices involved in coiled-coils or other helix-helix interfaces		d1wfba_	0.5536	Antifreeze polypeptide HPLC-6		2ymyA	0.5671	STRUCTURE OF THE MURINE NORE1-SARAH DOMAIN
s	Pgt_Ug99_A1_1163	96	YPHSSPDAIAGFVGSIDREAEDHVVPGIALGPEAVSGYHAHGRNEVAPSMSQGESHDKLKSLEQEWSHIATQLESNVKHSVSTAGLDDMLKNVYEN	s	s	s		0.332		5wlzA02	0.5665	Single alpha-helices involved in coiled-coils or other helix-helix interfaces		d5w5db_	0.5614	SNARE fusion complex		4yv4D	0.5588	STRUCTURE OF THE C. ELEGANS SAS-5 COILED COIL DOMAIN
s	Pgt_Ug99_A1_11633	70	HRKVGEKFGKESDKLKTRGFELTSDGVRIRTNIDLSQEELVQRASHRAQVVKDKLHNQPGMVSFGQKKFT	s	s	s		0.34		2yf2D00	0.4956	Single alpha-helices involved in coiled-coils or other helix-helix interfaces		d5b66x_	0.472	Photosystem II reaction center protein X		5czfA	0.5385	CRYSTAL STRUCTURE OF THE PAAA2-PARE2 ANTITOXIN-TOXIN COMPLEX
s	Pgt_Ug99_A1_11751	345	DEEIVQQQPPPPPEDVLSRRPHSANRSRMDTQAIGSDNSSANDYHQTESHIVKDGQTQSEDTETYRPVQLSELEDVYQLESDGFPADEAASMSTIQYRHSVAPQLFVGAYRDQNLIGFINATCSPSETLDHDSLTHHDPTGKNVLIHSVCVARNHRRAKVATRMLLEYLDRCTQAGFLSVILVCHDELKPLYMGVGFLDRGPSQLVHGSRPWSEMILHLPSKNPSKLLCPIESCRCIILRKDVGRLVTVQECPLPELPHLTSTEPSTRCWLVPSPTSFENIGFSKPVGQVAGNERRWLSCGACDFGPLGWTESPTNLAKQFANDPQGRFGNVLFLVGCNRVFPAE	s	s	s	Acetyltransferase (GNAT) family(Pfam);Metal Binding Protein, Guanine Nucleotide Exchange Factor; Chain A(Gene3D);G3DSA:3.40.630.30(Gene3D);Acyl-CoA N-acyltransferases (Nat)(SUPERFAMILY);Mss4 protein(Pfam);Mss4-like(SUPERFAMILY)	0.62		1ib1E00	0.5899	Aminopeptidase		d1kuxa_	0.5926	Acyl-CoA N-acyltransferases (Nat)		2jlmF	0.521	STRUCTURE OF A PUTATIVE ACETYLTRANSFERASE (ACIAD1637) FROMACINETOBACTER BAYLYI ADP1
s	Pgt_Ug99_A1_11787	265	WLCPTISHLDRIRSAWTAIFFLRYWHQSINDDSNPLMSIARNGVSHQSYKIFHFLGDSLIGLIISHREYYPTVPLLPWKHGTEACEHIFGWMRVIMPNFTVLDARQMLPKIFAIVRNVMSGQIKMPQSDHLQSGTHFHFNFSCFYIFGVPDNFLPGYKYNFTNELVDDSYEHLLYFPSNLEITHELAVAESQALKIALFAGIDPSIFTAPLPSPNVTPTDDDDANKGISTSALADYEVVYACVPGETPMSDIMHEAASQSEKNNK	s	s	s		0.569		1x0i100	0.3535	Rhopdopsin 7-helix transmembrane proteins		d1x0i1_	0.3535	Class A G protein-coupled receptor (GPCR)-like		6jo0A	0.3679	CRYSTAL STRUCTURE OF THE DTS-MOTIF RHODOPSIN FROM PHAEOCYSTIS GLOBOSAVIRUS 12T
s	Pgt_Ug99_A1_11802	92	LQTVSQNRLEDTNPPCFVFRWTRVHMGNVGPPIPSEFPPNGSENCLEDGGFVLPGPSSINVEGPFQKGTSPEQLCHRSENCSLPVPIGSIAP	s	s	s		0.161		1pmoA03	0.4558	Aspartate Aminotransferase, domain 1		d3mffc2	0.4458	Immunoglobulin		3i85B	0.4201	THE CRYSTAL STRUCTURE OF HUMAN EMMPRIN N-TERMINAL DOMAIN 1
s	Pgt_Ug99_A1_11811	348	LGGKAYHVATVKIADHDYKIFDCTPFIQSNTKTKENDSDIINADPEMKEDGSNIFKNDAQNEENGNNIMKKGAETATQSHPEIEEIGSNIDPETEEHGSDIIKNKTGTEETPSEDKQDKKSPYTWVQFANTVPQTELQIYNPSRGKVVNLVTSPNDHCNIGILEEQPWIVATSRKLSWGHMPAFPPLNEEIKERVMEYFKEHLATGQQNKVSEEQVEVKLMKGISPEGTVANGNLPEEEMTWLEEYQPEQALQKSPEKAQKEEDPQEKDPQQEEAPQQEEHFEEKAENKGTGHQGVVQGRDPSEEHRVEAARIQEVLVGKDKSKPHRRQLLECFPFLRCGKRDSATLE	s	s	s		0.188		5clqC00	0.2674	Rossmann fold		d1zmbd2	0.2717	SGNH hydrolase		2xlaC	0.2897	STRUCTURE AND METAL-LOADING OF A SOLUBLE PERIPLASM CUPRO-PROTEIN: CU-CUCA-CLOSED
s	Pgt_Ug99_A1_11814	245	ANARITAIDFGEDIYHGEDLDRPLYSDLVSQYFFDHSYQEILRPSREDFHQPKSSSVDIKEVDSCLSPWAEWGKGPTPNGVPSIVPNLYKYFQSIIIENPTPKTEVFGYIPQENLSKANVDLPSNTISLKRAKRLDLIPSVPEVGQPDGCQLGAASNMASQDKLSSQPPLPKHLQLRTVDPAHSSCSICLDDYVPPTIDTNNQLKVELVSHMKKCGHHFHIACIDSWISRFNPWEVATCPLCRVH	s	s	s	RING-H2 zinc finger domain(Pfam);Zinc/RING finger domain, C3HC4 (zinc finger)(Gene3D);RING/U-box(SUPERFAMILY)	0.489		1ve5C01	0.3145	Rossmann fold		d2i3ya_	0.3001	Thioredoxin-like		6agoB	0.3324	CRYSTAL STRUCTURE OF MRG15-ASH1L HISTONE METHYLTRANSFERASE COMPLEX
s	Pgt_Ug99_A1_11818	145	IHDFWQDSPIWAFSTNMLPTVKFEVSESVGDHTPPALLSHGKTFTPSEELKKAGQELQLGLTGDFRDPKVNNPRQTHTTDTTYPQSGFGCIHTNSNFQIPLEVSLKKTLALRPPFENCIINQQLNNPKRKIDMLVQFHPLRGKLD	s	s	s		0.209		2vhnH02	0.3556	Ribosomal Protein L9; domain 2,Ribosomal protein L9		d3g20b_	0.3593	Pili subunits		1whnA	0.3531	SOLUTION STRUCTURE OF THE DSRBD FROM HYPOTHETICAL PROTEINBAB26260
s	Pgt_Ug99_A1_11825	198	HPLSFSKSLARRETLFIDRGFNHNRLTRRAPMEAVSQGVRDVMGGSKLTRSAPVKIQREGEELEETVKVFNSKLASYAFHFQKADHKHVLTLKASQGNQNPENQKHIDARVNGMRQMVQNLNIDEINKREAQKVAEGFAYKNNKGKETPKVIEPSSESYVMWAPGSQAGSPKIVAVSNEKAALRSLRGRLKAKLKDLF	s	s	s		0.166		3k69A00	0.2961	Arc Repressor Mutant, subunit A		d3djca2	0.299	Actin-like ATPase domain		3k69A	0.2961	CRYSTAL STRUCTURE OF A PUTATIVE TRANSCRIPTIONAL REGULATOR (LP_0360)FROM LACTOBACILLUS PLANTARUM AT 1.95 A RESOLUTION
s	Pgt_Ug99_A1_11865	46	QPITSATISKPNEPTRNLLSKRKVKEVGTNTSNNFYDKQIARGPPF	s	s	s		0.139		3he4E00	0.3636	Single alpha-helices involved in coiled-coils or other helix-helix interfaces		d1nayc_	0.3567	Collagen-like peptides		6tt7Q	0.4127	OVINE ATP SYNTHASE 1A STATE
s	Pgt_Ug99_A1_11875	246	MYGDLKGKGEALLVTDDKGNPLGLATPMVRGETFHMGPSPNPEQHSPSGDIEKYFHSVKQLRKPTPGLYKEYLDHVMKYTQSEKPGSSNTAPANLYWATMWATDIWEEFNQLNQDHDKMINSIDLIDFLKGIPDDSYNGHIQVKNRLAQREVLIKSAKGLKLVLNSLDDYIEVSLKEWALYNDLDPALFTREFASGKKRSPSEEKRSVTGVENTRRYFPMKELVDIYYDLYRECSSPNFNEYKQVR	s	s	s		0.572		2fji101	0.439	Tetracycline Repressor; domain 2		d4z9ja_	0.4316	Aspartate receptor		5ijhB	0.4671	STRUCTURE OF THE SPX DOMAIN OF THE HUMAN PHOSPHATE TRANSPORTER XPR1 INCOMPLEX WITH A SULFATE ION
s	Pgt_Ug99_A1_11882	64	DLGTCLKEHINGIQLSQKACASADQSGNHYVALYGTNCQSFYQPACCMPGQKLDAQHCTIVKQF	s	s	s		0.312		4by9H01	0.3774	Phosphorylase Kinase; domain 1		d2g3pb1	0.3875	N-terminal domains of the minor coat protein g3p		2kggA	0.3848	SOLUTION STRUCTURE OF JARID1A C-TERMINAL PHD FINGER
s	Pgt_Ug99_A1_11884	157	APTPYRPVARNSFVSPQNLHWSSLDFCSQLSRKHPTQRSQAWKKAHSTFGREQLGKAGTTSNSCPVHFLTHWSAHVYTCHKHRRPHRSSQKTGQSWSTNQHQSLTPCEQAVKYVVYPYKQDQRLLEDSQGERYTAEHLDHEELSALEILQSIQKTAK	s	s	s		0.143		3fyiB01	0.261	Helix Hairpins		d1go4f_	0.2941	Mitotic arrest deficient-like 1		6znlZ	0.3002	CRYO-EM STRUCTURE OF THE DYNACTIN COMPLEX
s	Pgt_Ug99_A1_11913	110	IHWIAVDNWKEGLGEDLRLSGEVISFHENSPRTPLYLEGYNSEVPLNVYHFSLNHNICIHNPIYGKPVEYFLLDCGARGPRHLKWIIQPDTTHEILHTKSLFIYIEKPTT	s	s	s		0.223		1g6eA00	0.5352	Gamma-B Crystallin; domain 1		d1g6ea_	0.5352	gamma-Crystallin-like		1g6eA	0.5352	ANTIFUNGAL PROTEIN FROM STREPTOMYCES TENDAE TU901- 30-CONFORMERS ENSEMBLE
s	Pgt_Ug99_A1_11923	70	CKSGDEVAAAGVCRPGSKSLGEDALLPFSASVPMDGHFQTSRLSTPWASETYADFSLPHIVILSIASGPY	s	s	s		0.12		1nayC00	0.3203	Single alpha-helices involved in coiled-coils or other helix-helix interfaces,6-Phosphogluconate Dehydrogenase		d1nayc_	0.3203	Collagen-like peptides		2klwA	0.3337	SOLUTION STRUCTURE OF AN ABC COLLAGEN HETEROTRIMER REVEALS ASINGLE-REGISTER HELIX STABILIZED BY ELECTROSTATICINTERACTIONS
s	Pgt_Ug99_A1_11954	307	ANGVAVGDSALEAPLQEALLTTKTLSLEAPDLVGQCPLEECSISSAHSTIDRPSSPIELERIVEKVGKEWHSGSIRSAQWSDNQHLYPNVFWNHIMGSANKQYAQVRSLQDAGVFGLMPRIMTQRAYYETQATDEEKRMIDESWEHLFERWWTADSGASAQEGRMVAQRILKRMDEIAEQVRIKQQEYQGETEEEKREIGRRYVKAIADDLTKECWTSYNPLFQQTSWFNKLASTSQEIHSSLDQLAEDLRKLPDPSMKNDFYHEVRNKRTNQSASLGLKFSTQPGESKKSWTPRRRASPKCAFTTT	s	s	s		0.612		3ez0C00	0.3838	Ferritin		d5k53a_	0.3723	Ferritin-like		3ez0C	0.3838	CRYSTAL STRUCTURE OF PROTEIN OF UNKNOWN FUNCTION WITH FERRITIN-LIKEFOLD (YP_832262.1) FROM ARTHROBACTER SP. FB24 AT 2.33 A RESOLUTION
s	Pgt_Ug99_A1_11966	143	LGPLTLEHLHHGPTGTRASEVMAADPPLSSASKQCFQTHQVTPSKRRLVTRVKLKACTKCHSLVSDGRMGGPEGPSHTLRQSDYTTWKRRAVSMVLLSKSRLRVLVDSFFFFLLLAIRTLALHDEEPVRSSDKSQLDRIWLVL	s	s	s		0.234		1j1dB00	0.4928	Single alpha-helices involved in coiled-coils or other helix-helix interfaces		d1gd2g_	0.4973	Leucine zipper domain		4l2wD	0.5087	CRYSTAL STRUCTURE OF THE SHROOM-BINDING DOMAIN OF HUMAN ROCK1
s	Pgt_Ug99_A1_11967	91	VKCVKCNAEGVVVNENSQTLCNFMQKCGEHQCGNWRSATRYDCQRSDCGKIHFKLTGTCNHQTDCQCQVQREKWLKTYKVTIPHRGSVSLL	s	s	s		0.157		4hi9B00	0.4032	Cysteine Rich Protein		d1ekta_	0.371	AbrB/MazE/MraZ-like		4hi9B	0.4032	1.2 STRUCTURE OF INTEGRIN-LINKED KINASE ANKYRIN REPEAT DOMAIN INCOMPLEX WITH PINCH1 LIM1 DOMAIN COLLECTED AT WAVELENGTH 0.91974
s	Pgt_Ug99_A1_11969	30	STAVIRCQYCRAGKPVDGYPFCVCDYKVRG	s	s	s		0.215		3bxjA01	0.4448	GTPase activation domain, GAP fold		d1acwa_	0.4261	toxins, lectins)		2lyeA	0.4738	HIGH RESOLUTION NMR SOLUTION STRUCTURE OF A SYMMETRICAL THETA-DEFENSIN- BTD-2
s	Pgt_Ug99_A1_11992	42	LSERGAQSQSVVSWDRHSILLRGERIFIQSGEFILRIITLPV	s	s	s		0.458		3nwfC05	0.3553	Single alpha-helices involved in coiled-coils or other helix-helix interfaces		d2gtlm3	0.3442	Heterotrimerisation domain of extracellular hemoglobin linker subunits		2jr8A	0.3774	SOLUTION STRUCTURE OF MANDUCA SEXTA MORICIN
s	Pgt_Ug99_A1_12019	152	SLLSSSASNQAEGGERYLEQFLQKLRVFCFGISAVMSIVFLKQLTHRPALLGSIAVPMKIHFSTSLKTFKERDGYSPLTTISAEDVPDLRGGGDVLGRIRIYFHVRYSSCCSGQEGRMLCNSGGGNRKKEEGAQETAHFASADLHKLRTRGA	s	s	s		0.373		3rydC01	0.4265	Fructose-1,6-Bisphosphatase; Chain A, domain 1,Fructose-1,6-Bisphosphatase, subunit A		d1t92a1	0.4354	Pili subunits		1t92A	0.4418	CRYSTAL STRUCTURE OF N-TERMINAL TRUNCATED PSEUDOPILIN PULG
s	Pgt_Ug99_A1_12021	52	SSIVGDAEMDCPTDKARCVDDMNQSSIPATPDGPADQHHFHCSNGYTIVCDK	s	s	s		0.405		5iy0E03	0.5012	Rubrerythrin, domain 2		d1dx5l2	0.4741	toxins, lectins)		4yefG	0.4537	BETA1 CARBOHYDRATE BINDING MODULE (CBM) OF AMP-ACTIVATED PROTEINKINASE (AMPK) IN COMPLEX WITH GLUCOSYL-BETA-CYCLODODEXTRIN
s	Pgt_Ug99_A1_12041	96	LEVKTKKPDAFKCDKNQKGPKAICILTPGGEQPSNYWVQLAESSPPTYNCNTLGASYQNVTGGCCLANFAVNSSPIKQIDVPTFNANCNFASKPKN	s	s	s		0.15		1hehC00	0.5162	Immunoglobulin-like		d1hehc_	0.5162	Carbohydrate-binding domain		1hehC	0.5162	C-TERMINAL XYLAN BINDING DOMAIN FROM CELLULOMONAS FIMI XYLANASE 11A
s	Pgt_Ug99_A1_12051	64	WGLPAYFSIQALQSPSSGDDVQWLTYWNIFGSFNIIKTFANTILYCLPFSLVNPVTLNSQATFC	s	s	s	TB2/DP1, HVA22 family(Pfam)	0.327		5okdJ00	0.586	Single alpha-helices involved in coiled-coils or other helix-helix interfaces		d1ntmj_	0.5858	Subunit X (non-heme 7 kDa protein) of cytochrome bc1 complex (Ubiquinol-cytochrome c reductase)		6fo6W	0.589	CRYOEM STRUCTURE OF BOVINE CYTOCHROME BC1 IN COMPLEX WITH THE ANTI-MALARIAL INHIBITOR SCR0911
s	Pgt_Ug99_A1_12088	89	KDIVCGPYHPNGYCGRVTTVRNDDISKPFSWEITAAEHSHDHIFKPCKAGRSGWCCIPELKYNFQIKKSYTPYDSMLRSNCIERKPAGM	s	s	s		0.203		2ee2A01	0.3929	Immunoglobulin-like		d4bwha1	0.4475	HfbII,Hydrophobin II		2vt1B	0.4623	CRYSTAL STRUCTURE OF THE CYTOPLASMIC DOMAIN OF SPA40- THE SPECIFICITYSWITCH FOR THE SHIGELLA FLEXNERI TYPE III SECRETION SYSTEM
s	Pgt_Ug99_A1_121	161	AVVPSGGAGDAVKSASPATDSPEAPTTAKDDSKPAPTSGDPPTSGDAPTSGASPASEDTPASGDTPATKDAPASKDAPASKDAPASKDAPASKDAPASKDAPASKDAPASKDAPASKDAPTKAAGDSKLEGVISALKAGISAGSTFISKIATAVSSSLKSD	s	s	s		0.182		5ifmA03	0.3737	Single alpha-helices involved in coiled-coils or other helix-helix interfaces		d1vw42_	0.3619	Ribosome and ribosomal fragments		2yy0B	0.3531	CRYSTAL STRUCTURE OF MS0802- C-MYC-1 BINDING PROTEIN DOMAINFROM HOMO SAPIENS
s	Pgt_Ug99_A1_12106	58	GATCPSGSFEKCSDKNGKIQRQKDKSFTCSLGIQNCCTTVVTPQRGTTTCVKAINGAR	s	s	s		0.156		4p3wF01	0.5369	Immunoglobulin-like		d5czkb2	0.5192	beta-Galactosidase/glucuronidase domain		6e1kE	0.5125	STRUCTURE OF ATTPC1(DDE) RECONSTITUTED IN SAPOSIN A WITH CAT06 FAB
s	Pgt_Ug99_A1_12115	129	TPIIPAPDQLPSAGSDVLPKSSHHLIKRNLNEGGSSSNNCLICLEPMLENLQDQNQYKQELKQVNQELKQVNQELKRVNQELNQFNQDIKTPAKKMKTTAHNIDITDNRIKSGFHIVTGVVKEPHVSHP	s	s	s		0.462		5hheA00	0.7336	Single alpha-helices involved in coiled-coils or other helix-helix interfaces		d3u59a1	0.7343	Tropomyosin		4ll7D	0.7546	STRUCTURE OF SHE3P AMINO TERMINUS.
s	Pgt_Ug99_A1_12119	100	SPYIPSTNRFVTVYDGGDPSAMCPICRDRFVLGERYKELSTVAETRVGAHVLHAHQPWYKLKTHRGISFCVRAADGLLPIQTEKVHQCNPYTVAAYITIL	s	s	s		0.441		4b6dE00	0.5253	Wheat Germ Agglutinin (Isolectin 2); domain 1		d1xa6a3	0.48	Cysteine-rich domain		4b6dE	0.5253	STRUCTURE OF THE ATYPICAL C1 DOMAIN OF MGCRACGAP
s	Pgt_Ug99_A1_12123	36	RNYFTCDSPGGKTCPNCYYNDDGALVIPPDSQCYNS	s	s	s		0.487		3ca7A00	0.4506	Laminin		d3s6wa_	0.4354	Tudor/PWWP/MBT		3ca7A	0.4506	HIGH RESOLUTION CRYSTAL STRUCTURE OF THE EGF DOMAIN OF SPITZ
s	Pgt_Ug99_A1_12141	42	IPLPGHGHVILSKKDPAADQPVVNGELGVGPVLVYQIGTGEI	s	s	s		0.423		4a5wB01	0.407	TSP-1 type 1 repeat		d3sgjc1	0.379	Immunoglobulin		6cbpP	0.4223	CRYSTAL STRUCTURE OF THE SINGLE CHAIN VARIABLE FRAGMENT OF THE DH270.6BNAB IN COMPLEX WITH THE MAN9-V3 GLYCOPEPTIDE
s	Pgt_Ug99_A1_12150	41	DLLIRLLNNDSRARIPSKTERLPIDPFRVLANRHTLLETRS	s	s	s		0.216		3kfuG01	0.572	Histone, subunit A,Glu-tRNAGln amidotransferase C subunit		d1bh9a_	0.5327	Histone-fold		6hqaJ	0.5685	MOLECULAR STRUCTURE OF PROMOTER-BOUND YEAST TFIID
s	Pgt_Ug99_A1_12191	251	TMVRKSPLLRHSQSPCASSSTSFIRSNSTLVIRPTLQTGLKRANRGTRGLPKIPSSEALGMLKSEDNHYLVTFLVGKKYKLMVDDQVTLPHIKDLKVGDLIKLTRITEVGSRNFTLRALGNGTVGHAKRETLSPAASKTLGWKAKKLGMDPAELSREARTVCFKPEIPHYLDEDLVHASAIVVEHTRGKMSTVIKKKRRKGYRKTIKNKPYYTRIRLCEIKVPTIQAESSQPTIPSMSTDPSASHQSTITV	s	s	s	Ribosomal prokaryotic L21 protein(Pfam);L21p-like(SUPERFAMILY)	0.555		1wv4A00	0.3425	Pnp Oxidase; Chain A,Electron Transport		d1wv4a_	0.3425	FMN-binding split barrel		5mmiS	0.4768	STRUCTURE OF THE LARGE SUBUNIT OF THE CHLOROPLAST RIBOSOME
s	Pgt_Ug99_A1_12195	80	LLVHNQNCANPSEKIRVITSSGMSECPICLGNYYRRAELYCPNCEAVDPVIEVTGCRIHHVNLYGTPVPEHVKEGLFGKK	s	s	s		0.487		2lz0A00	0.4766	Rossmann fold		d4l85b1	0.4147	CheY-like		2lz0A	0.4766	NMR STRUCTURE OF THE PROTEIN ZP_02034617.1 FROM BACTEROIDES CAPILLOSUSATCC 29799
s	Pgt_Ug99_A1_12218	92	VKFVHDGRFIETEDGRTFLKCQSNDVKTQGVGPFYNCPMEGCNNRYQSSIQNSCKSETCKTLTSQYRFGCDHHHDKLYFEHRKSQFDPEKFR	s	s	s		0.357		1svzB02	0.5456	Immunoglobulin-like		d1i3gh1	0.5237	Immunoglobulin		6y54O	0.5269	CRYSTAL STRUCTURE OF A NEISSERIA MENINGITIDIS SEROGROUP A CAPSULAROLIGOSACCHARIDE BOUND TO A FUNCTIONAL FAB
s	Pgt_Ug99_A1_12224	237	RPALLDSDSESLFATDRNSNTGDLFEVFNRGSLLGHKRLQELQSEPCQPAQSGVEAHCADFATQNEYKDGNPAHFFVSNGAKRQKTVLAAHHGTSSHSSLGVEYSTDAVPHRTFLTPGIPDGMDNHMNGLEIHSNTQQNQIDQEYQKFFSFFQTMASDTPLQYYDHSNYAGRENTHFGTQNSMFGPAEHNDLNDIQWFGTNGTCRNTQTWLFQQKITFNLSIFLQLKITKNITIHHL	s	s	s		0.179		2m67A00	0.3434	Helix Hairpins,bacterial mercury transporter		d5iy5b1	0.3453	Cytochrome c oxidase subunit II-like		5ip0H	0.3661	PHA BINDING PROTEIN PHAP (PHASIN)
s	Pgt_Ug99_A1_12229	108	LPLEILANSKGYVKCPPPGRKNKNKIKPYCYVKVKDEASGKIFYNAFLPIKMFDRNANPVLSCTRENVAQLPGMCCTAKFTPVKYDTPGGRVVHRAPEASTTSQCAFL	s	s	s		0.3		5a0dB01	0.4197	SH3 type barrels.		d2ntif2	0.4226	DNA clamp		5ly5A	0.4789	ARCADIN-1 FROM PYROBACULUM CALIDIFONTIS
s	Pgt_Ug99_A1_12249	132	ETAIIHPSDQIASVEKNAQMKSGHQLTKRMESIRAKLSGKCGKCHEELDSNSDKYKCSECDVYYHTRCGSGQDCPTCKKQRQLQEREVKKAQYEQYQNEIQYGRESSSRRYSDEDRHGSQERDDHYSQNRYY	s	s	s	Cysteine-rich domain(SUPERFAMILY)	0.442		2xznY02	0.4478	Single alpha-helices involved in coiled-coils or other helix-helix interfaces		d4p1mb_	0.5115	Cell division protein ZapA-like		4p1mB	0.5115	THE STRUCTURE OF ESCHERICHIA COLI ZAPA
s	Pgt_Ug99_A1_12296	181	LPGDHNESSSLNKRSMSNVQRNALPTCGEKCMVKLLSETLPCHPADSWCLCHNGPWQIKVEQCFETSCSPVDMVTSVVANQNFCGKLSQTPTKPTQSLPIDSIPPPRNKLGETTPINVAQSESSATEKPRSNVTEPLHGVSFRNQTLAPHSPFESTTSTLIINNHFLYFHFGLLLSILSLA	s	s	s	CFEM domain(Pfam)	0.459		4babC03	0.414	Enzyme I; Chain A, domain 2		d1sj8a2	0.3894	I/LWEQ domain		4yk2B	0.4172	CRYSTAL STRUCTURE OF THE BID DOMAIN OF BEP9 FROM BARTONELLACLARRIDGEIAE
s	Pgt_Ug99_A1_12327	52	IPKTQPLAKRTSPKSIIVSFKIKQSVFRAFDWNFDDLIDWDLDDSIDWYFND	s	s	s		0.214		2mw2B00	0.4743	Helix Hairpins		d1q2hc_	0.4585	Phenylalanine zipper		6kw4C	0.4977	THE CLASSB RSC-NUCLEOSOME COMPLEX
s	Pgt_Ug99_A1_12330	324	APSLRPDHRIDVVKPASEIGSKIPGKESGSIETIGLASGGSASRDFLNPRSQSVFDQPKILNSQQLVLSRKIELLKYIMAFHKFPDCLPPEKNLPKHKISKKDKQIIELKELNEQRKYIVNEARFRLKHERLRTISKYTARLQEISASVRLAKETLKAAEADKLKEFNRGFVQIENVVNTIKTLLKHKINSELFSRQRAYFLVGPLDQNSSDLILEKLRERLADDLEELIKLSKCDNVVDENNLHDLSNEYRNTVMLILNSVREFSLVNKDSFTRVLNTPDTLHMIARSDLRTVLNDEIKANSLELESLQRLWRRSLDELIQGQ	s	s	s		0.465		4gyvD00	0.4722	Dbl Homology Domain; Chain A		d4gyvd1	0.4674	DBL homology domain (DH-domain)		4gyvD	0.4722	CRYSTAL STRUCTURE OF THE DH DOMAIN OF FARP2
s	Pgt_Ug99_A1_12336	61	DVFPFLPVQGSDRTSFQVFKTFSIHHLYLRLFNTFHVPRTHAATATLPHRGTIYIQHAEPF	s	s	s		0.16		1zmeC02	0.5838	Single alpha-helices involved in coiled-coils or other helix-helix interfaces		d4i7ze_	0.5796	PetL subunit of the cytochrome b6f complex		5f5uC	0.6034	CRYSTAL STRUCTURE OF THE SNU23-PRP38-MFAP1(217-258) COMPLEX OFCHAETOMIUM THERMOPHILUM
s	Pgt_Ug99_A1_12356	544	YVFLVTSWGQKYLQSTDTPNPHFFSAKIAAVNSDTLLASSTSHHSGTITHVNILKNHPRVETYLPSNLSSSCPGAGTRGLKLKKSTKKKLRKRSNGVLECLTLDTTFESVANFVGKSAKARQEISAKRLRQSQPPLPTNSENNADKVVSDSRNIYHEDSVEADNSDSDETGPLTSKTPQWKLDTYRKHLSDLKGASLILHKGNREKWQSQEVYRAEEDDIKAFFKQMKPDFRLWSLFKLYNFLIDRSLSDKEIWWSEQDYIDLQKKCDYESDKVYLTIQIGDLIQPHLSKEHSMLSLEEKEQVRNEIVKLFKTFKQSEKSYDKKWTTGPGKQWLIELFSRNNSDETGYTSFIKYLGSESHPDEWKNSLASLAQKLEVKGWAPPSLQFTWLDLGFEVDEMEELLCMLEAYKTPNVKAAYSAAQASQLAEDKKQALLPLAYSSENMTRRFVELHRSLSNQSKKRRLMLKWISENLFSHEKIDESILNIGKYAANTPYDRVRFNILLGTHKISQKITNFACSILNWIKDHFGPKKIGTIFKKFTSKK	s	s	s		0.211		3txmA00	0.329	Serine Threonine Protein Phosphatase 5, Tetratricopeptide repeat		d5jjab_	0.325	ARM repeat		6epdQ	0.3571	SUBSTRATE PROCESSING STATE 26S PROTEASOME (SPS1)
s	Pgt_Ug99_A1_12363	267	APQLLISDTTELRRRLSLRLFNNERTPSTIITHSSKRGGEKQIVVTPQALVEFACDLHELSKDTDDLLESFILQINVHCPNFPGEGIRKAWIPFLCQLIPALVSRSISINTPLYQQLGRQLVKYGDEKLGPCPQPDPNTPRPRIRCPCSDCVSLKRFLRDPNQVVGRFQLPQARRNHIYESLDEPGFDCIRKTEHIGRPHTLIVTKRLTLENKIKDWKDLRFEIYGPLAQNIQPELLEALLGVQGATVVQSLGGIQQEPAVSTTRAN	s	s	s		0.649		4iulB00	0.4534	Serine Threonine Protein Phosphatase 5, Tetratricopeptide repeat		d1h6ka2	0.4324	ARM repeat		6emfA	0.442	CRYSTAL STRUCTURE OF RRP1 FROM CHAETOMIUM THERMOPHILUM IN SPACE GROUPC2
s	Pgt_Ug99_A1_1237	162	QPVDRQVIWLTEEPLHGCQIVTIDPTTRFPWKPENEAVNNPFAPGSSNAAETSSSTARPDPTPLFNFVGMESAFPNDPRPDTVRIHNHSGQDLWVWTRAATVKERVNANCERSIRLDLSFPYLLAAPCGIDRRVLQHSTTWKIVANELGLEQKTSGSSCNCL	s	s	s		0.262		4rcrH02	0.3788	Photosynthetic Reaction Center; Chain H, domain 2,Photosynthetic Reaction Center, subunit H		d4q8bb2	0.3582	Cupredoxins		2m0uA	0.3481	COMPLEX STRUCTURE OF C-TERMINAL CFTR PEPTIDE AND EXTENDED PDZ1 DOMAINFROM NHERF1
s	Pgt_Ug99_A1_1238	52	CRFVSKCGAEEEMSTVAEASCGSHSYTWKVKFTCPRGHGNRIEVYQTKCPFC	s	s	s		0.244		2qkdA01	0.5812	N-terminal domain of TfIIb,ZPR1		d1jkfa2	0.585	Glyceraldehyde-3-phosphate dehydrogenase-like		4eakB	0.5266	CO-CRYSTAL STRUCTURE OF AN AMPK CORE WITH ATP
s	Pgt_Ug99_A1_12418	141	GGPPREPCSVEHAEICKDNHKLSRFASAEYLWRCYSSAAIMVWVKLVNQVTSPTDTFCFCVAGAHFSRSQVFQLDQRKHPHGQGFGSSNDVEEPLSGGVASDWNLDLSLQHGYEPISLKTQIREIDFLGILGQFTLHQKSC	s	s	s		0.203		2lruA00	0.4242	Ubiquitin-like (UB roll),Phosphatidylinositol 3-kinase Catalytic Subunit; Chain A		d3lvla_	0.4415	SufE/NifU		6elmA	0.4521	CRYSTAL STRUCTURE OF THE HUMAN WNK2 CCT1 DOMAIN
s	Pgt_Ug99_A1_12421	271	MFSFPHPFQHSVSSSSQHALHWGTSKWSGQPILEAVTVAENLVPVVEYANLTTTRCVKFAIEPCFRAKSSPTLSSLRSRTMSAFKSSRILLILQPRTLPAFGRSPRKLCPVRDRGLDPPSGQVFTDCAKFAMEDSTRLTSMNPPASGTVLVDFASRAGTFPPSGTVLADFVKSARTWSSSQWRTLPAFAHIAGKVRAEYQGRDGRLWAQSSRTFSSSGPRSFFDRKLGRVRDDLSRLRVKVFLCELLTGGIVLARELGKTGEDCAQIRVLV	s	s	s		0.18		3i9yA00	0.3663	Methane Monooxygenase Hydroxylase; Chain G, domain 1		d4q25a_	0.3679	PhoU-like		4q25A	0.3679	CRYSTAL STRUCTURE OF PHOU FROM PSEUDOMONAS AERUGINOSA
s	Pgt_Ug99_A1_12458	409	MQLISKTATISDGKGIGSVAATADAAKARDINDVKDLREPLLPSQHPQNPHYDQHPEDEIFHNSHSDRPLPPLHSKYNPFRKMKFTGLKRFFGKYFKLPNFLNKFFKFMTKGFVTVERPFGKSVEKMDYLTQIPADSQILARVSPAFAEVPYLADQPQFIIDARNELEQLKGGHAIYEKEQKERQMLLVKSLLMLSRKPELKEEALAAMETVMSTLKRWENADPEKFAPPPPPRLTPYIKAAHYVMTHEGSDLAQRLLKTTEGGGGHLEAHLKRQTMESWLKIFKEYKSKDVHQLYEAMAAKQVSEAEASKRLVEWSAQVIKPQPNQVQDMDDVVFALETLYVHSLHKPEGLGARNPALEHLLAARHEWRNQLAEDRAVPAAIDVTTHLAAQEASKLHSAELEEEEIAK	s	s	s		0.386		2ix3A01	0.3527	Leucine-rich Repeat Variant		d4cr2q1	0.3574	TPR-like		2awiI	0.3488	STRUCTURE OF PRGX Y153C MUTANT
s	Pgt_Ug99_A1_12461	54	ATPSPSDAPSPSSGNRLKSVDFILCSKARAPTDRFTKEATRGKMTHITLVRPSC	s	s	s		0.128		4jmfA00	0.3796	Single alpha-helices involved in coiled-coils or other helix-helix interfaces		d1l2wl_	0.3923	Type III secretory system chaperone-like		6ze9C	0.4109	NON-NATIVE FOLD OF THE PUTATIVE VPS39 ZINC FINGER DOMAIN
s	Pgt_Ug99_A1_12468	678	ALPRTEDAGHSAELLQRTDQEGFRAEVYWLPSFNRRRANGISESHSASPPAPPDSKSKRPVNEGRFRNLFKRLAFDCWGGPSGTLTDPALGPVILFEERYAEIVGRKRDDERLELVDEAFRYILLSLSMSRTEAVGWVSIFSGLLPHYRGSQRLPTSLVYGLHSLLLKHLSDPTLSSSIRDLLLEILTTINPRVRPLLIAKWSQEIFNPRLGLSESFRNLEKLVKIISAEPTLSVLLAGLQAKRVNEILGGFGVIGDIFSARAPGYFSSQTRVASIAVLFHLIDMGIPKITEEAISISKALLVNDEEYFLLGHERALLDKILSDYKEATSDREHANILTGSQIFTVQSQELFLRTTEKGIWSKPYWFPGFDQFAELSLVEQMEDFHARLGGSGQTTDRQSVMDTIEPESRRRAWGSQLSLNPSEEIPAGSIASNGELEVLKFFKERCQDLQRTSSPNEALLRLVQRALLHILQLPKLSSTSLNGWLTQLKALAINTSRDHELLTTIFYGFYSIHLKLSHDNQLENPVRPFLDLLISSIPINILREVQGEWSRELFNPTLGLSPKFRDWKELNKIIVNEPTLEKLRMCLNHQEHERIEQHMSSLEQIFSGPESVGFSAETRVASIALLAHLIAIPEPRLAEFPLGLSTWLLAETRLLFPHERLLLASILQDVNHFTRSP	s	s	s		0.521		4k6jB00	0.3746	Leucine-rich Repeat Variant		d1ya0b_	0.3555	TPR-like		4k6jA	0.3689	HUMAN COHESIN INHIBITOR WAPL
s	Pgt_Ug99_A1_12478	35	VFLAVTKGAKGSQSTIMDTGKQDVVMCEVLIRKVA	s	s	s		0.159		4xwoA00	0.5829	Rossmann fold		d1pefa_	0.5634	Peptide f (amphiphilic octadecapeptide)		4tt3J	0.5826	THE PATHWAY OF BINDING OF THE INTRINSICALLY DISORDERED MITOCHONDRIALINHIBITOR PROTEIN TO F1-ATPASE
s	Pgt_Ug99_A1_125	107	QPPAPKKQTLSCPPPGAENAKFTHSACTIDPNRNTKASFPGAPNLDGAFNCGDKNVKTPLCCDTIVSQSKVKANRDLPPTDPKMGRCTTKTAIGKNPNADPTNRKNT	s	s	s		0.345		2pl6F00	0.455	hfbii hydrophobin		d2pl6f_	0.455	HfbII,Hydrophobin II		2pl6F	0.455	MONOCLINIC CRYSTAL STRUCTURE OF HYDROPHOBIN HFBII IN PRESENCE OF ADETERGENT
s	Pgt_Ug99_A1_12534	82	RPDEVISPPATSQTTGADHVANGEGAIKPMSNGEGTSTAISEAVQFPDPDDAPLALSSPAKGKGKLLPALSPNKKKRPAPGA	s	s	s		0.11		1x6fA00	0.3235	Double Stranded RNA Binding Domain		d1x6fa1	0.3108	beta-beta-alpha zinc fingers		6itcB	0.3341	STRUCTURE OF A SUBSTRATE ENGAGED SECA-SECY PROTEIN TRANSLOCATIONMACHINE
s	Pgt_Ug99_A1_12546	54	ASCPSARAFMCSGNSGLYSPPKSQTCNGSDSLMCCLVGLPPPGQDCVAPSYNVK	s	s	s		0.178		4i4m600	0.4351	Ubiquitin-like (UB roll)		d2eulc2	0.4131	FKBP-like		4gi3C	0.4343	CRYSTAL STRUCTURE OF GREGLIN IN COMPLEX WITH SUBTILISIN
s	Pgt_Ug99_A1_12547	45	VRPPKEALATKPQADMPGAAYDYNLETSIFSNKRENYQKPNSPTD	s	s	s		0.119		1ztmA04	0.4026	Helix Hairpins		d3h1jd2	0.3497	Cytochrome c1 subunit of cytochrome bc1 complex (Ubiquinol-cytochrome c reductase)		5yl9B	0.433	1.86 ANGSTROM CRYSTAL STRUCTURE OF HUMAN CORONAVIRUS 229E FUSION CORE
s	Pgt_Ug99_A1_12561	37	QWPFTVINRATPRSRRGSAVDYVIGYGGPVELTANFR	s	s	s		0.169		1lqlH01	0.451	N-terminal domain of TfIIb		d1k81a_	0.4317	Zinc-binding domain of translation initiation factor 2 beta		2jesJ	0.4669	PORTAL PROTEIN (GP6) FROM BACTERIOPHAGE SPP1
s	Pgt_Ug99_A1_12564	38	AAMQAEAVIPPTLVQEIVEIPKESLKSDQSGCTCCTII	s	s	s		0.124		2beqF00	0.3591	Single alpha-helices involved in coiled-coils or other helix-helix interfaces		d5b66l_	0.3558	Photosystem II reaction center protein L		1zv8H	0.3687	A STRUCTURE-BASED MECHANISM OF SARS VIRUS MEMBRANE FUSION
s	Pgt_Ug99_A1_12591	316	VSIGQLPPSPTKLSQNSKEYESGPGIEAINRRRPARGPLPRTHKRAKGSKNLSQEENRTLSKGNDENELPTFEEYINSLTHPTHRNLRSASAQLHRGNAKHANPNSARKAIASVAVKATSSDIPGFVDIALPDQQSGVARTVSGLAYSMNSGLGGELELGTSASHSTQFFMSPIKSRPGSSLYRLRVPVMDSATFQTTDHCATFPISPAGPLSLKKCGSMPGFSQTFSYDAASGELQPVYHDGSNSNLATNDQNVPNHQIHKRDFSGLSNCDPASAPLSKRDGTPPSSQPPSALFYFVPAQVAKTGASIPSKNSDQ	s	s	s		0.47		3n7kA02	0.3915	Trefoil (Acidic Fibroblast Growth Factor, subunit A)		d3bx1c_	0.4098	STI-like		2m4fA	0.3068	SOLUTION STRUCTURE OF OUTER SURFACE PROTEIN E
s	Pgt_Ug99_A1_12593	140	TDWAANHAACSVGSGLTLSNGSCPQHGTIPNAYLTRFCYGCLQDQVEQVNSCARCSPIDLNIQHGAHCGSRHLFINTFDSSQLCPKCNTQMFNLRVDCASCRAYHHSTVRQCVSCLRHAREPMVPRSYQPLDSPSYTFRD	s	s	s		0.381		3dqgA00	0.4123	Substrate Binding Domain Of DNAk; Chain A, domain 1,Substrate Binding Domain Of DNAk; Chain A		d4lylb_	0.4073	Uracil-DNA glycosylase inhibitor protein		3n8eA	0.4143	SUBSTRATE BINDING DOMAIN OF THE HUMAN HEAT SHOCK 70KDA PROTEIN 9(MORTALIN)
s	Pgt_Ug99_A1_12595	46	ISSLTSQTIQHVLFSTSYWSLLLRLFRSIVLSHQSYFSTFPIKLLL	s	s	s		0.453		5y9rD00	0.8645	Single alpha-helices involved in coiled-coils or other helix-helix interfaces		d1wfab_	0.8403	Antifreeze polypeptide HPLC-6		5y9rD	0.8645	CRYSTAL STRUCTURE OF THE OLIGOMERIZATION DOMAIN OF NSP4 FROM ROTAVIRUSSTRAIN MF66
s	Pgt_Ug99_A1_1262	262	ALISHQGGSSYIAGDSKSAELTPGIIGYQDSISKASAKIPIELRAEEKLQQDELERFHQEREANKRLLALLDNENKEISDKISSIRYRGDLILICNHLEELHQLLKLKLYKKVRQLYGKASLQTATTSFYRRPTLLQQVPKIQNLLSWGIRRLNSLKMKAVRLSSRKRLSTPVSLESREKGKLERSRDIPTNLITHRRKIKGPHLQMGTGERAELNQNKWDDVIDICIIRKFHQLQTMLNGFISNHNEQSYVFHWDMKLQAI	s	s	s		0.281		4i1qB00	0.4707	Substrate Binding Domain Of Dnak; Chain:A; Domain 2		d4i1qb_	0.4707	BAR/IMD domain-like		4i1qB	0.4707	CRYSTAL STRUCTURE OF HBRAP1 N-BAR DOMAIN
s	Pgt_Ug99_A1_1264	89	QSADPLKCHKNVNGMTKPWCSDYHRASKPSASYYMLTLYQKPKLKGALTCPSLASCCKPNFQPPEKLYPDEYTQVCKTTPQSPDEPNIN	s	s	s		0.194		4b2dD03	0.3658	M1 Pyruvate Kinase; Domain 3		d3ha0b1	0.3483	Immunoglobulin		2nczA	0.3614	SOLUTION NMR STRUCTURES OF BRD4 ET DOMAIN IN COMPLEX WITH NSD3_1PEPTIDE
s	Pgt_Ug99_A1_12652	133	DSRVIIPNGLFLHSFPRAFRVTFNNAIVGAERTKENGVSRGRRITFTSEIEASRGVTQMNLHEADINLRVLGWSEGLLDNRLRQRTAPLPRRILGSRLPGVLLRASTKGASSPSNHQGLILLPILSLCLARHQ	s	s	s		0.299		4emoA00	0.4945	PH-domain like		d1v89a1	0.4985	PH domain-like		4emoA	0.4945	CRYSTAL STRUCTURE OF THE PH DOMAIN OF SHARPIN
s	Pgt_Ug99_A1_12658	48	YPMQPQPMPPTGYCRICKEVHFNPCDPVEPPRIPIKVITDSTGNDSTS	s	s	s		0.279		2ebrA00	0.3315	ZNF265 like,Zinc finger		d3pt6b2	0.3369	DNMT1 CXXC-BAH1 linker domain-like		5jtrH	0.3339	THE STRUCTURE OF CHAPERONE SECB IN COMPLEX WITH UNSTRUCTURED MBPBINDING SITE E
s	Pgt_Ug99_A1_12666	56	CTADHPVGRCRFDTPTGNGQISVTYTNTNIVNGRPVCKSGAPKCCATDIPENCQDP	s	s	s		0.249		2lrsA00	0.4452	Double Stranded RNA Binding Domain		d2mwba_	0.4428	WW domain		6j4wM	0.4557	RNA POLYMERASE II ELONGATION COMPLEX BOUND WITH ELF1 AND SPT4/5-STALLED AT SHL(-5) OF THE NUCLEOSOME
s	Pgt_Ug99_A1_12679	194	SPIFKKWMCFCQAEQSESPMKERCEAHMANPYRRTNTHSDPQMARGTPGKTAHFEPHKCNDCLHCSQNLLREHDPIQSIKFQESRWSGKAPECINNGFPLQDLVPVNELGLPESSGVGEQPDTSLPSDGHLDKWLEDSIRYSSKKAFENHEKCDLWLEDSLKFFQPYCTQDPSGSRGSSQITSPGEGSNRWIID	s	s	s		0.174		1lqsM01	0.3661	Growth Hormone; Chain: A;		d1q59a1	0.3709	Bcl-2 inhibitors of programmed cell death		1g5mA	0.3624	HUMAN BCL-2- ISOFORM 1
s	Pgt_Ug99_A1_12694	99	APSQAEANAGAAKDAKNDAKAFYPGYPAPGPFYPGAAYPSPYNPPGPYYYGGYPPTYYTYQYPAYTYQYTYPIPPTQGSTGPIAASTVPLKTPNAPPRN	s	s	s		0.134		2o98Q00	0.3335	Helix Hairpins		d4d1la_	0.3503	p53 tetramerization domain		5y3aA	0.3441	CRYSTAL STRUCTURE OF RAGULATOR COMPLEX (P18 49-161)
s	Pgt_Ug99_A1_1270	207	NPLPQTPSNVASNPSLSSQGMGASASGMGSAPGGMDSGAMGGNGMGNMGSGMGNPTPKTSASPAGGNSSMGPYASAPNGASAAPHPKGQSSMNMDAGSPAMPGSTKPAPSMSPSPNSATSRPMAGGMDYSSQKNHTNTMPGASDMGSSGMGTESYASVAGMSGAGMGGNSTTGSTPNKHMPAPSSAAGFSHYLFEVSGAAMAFVLFA	s	s	s		0.091		4ulrB01	0.1872	Ribosomal Protein L13p; Chain: A;		d1vs8l1	0.2271	Ribosomal proteins L15p and L18e		2j28L	0.2238	MODEL OF E. COLI SRP BOUND TO 70S RNCS
s	Pgt_Ug99_A1_12709	58	DSNTSIPGPQLKPMKCTNIYLTFLERDIAEMQSKGGLNPSQRAKLSTNPFAVPDTQLQ	s	s	s		0.265		1mbxD00	0.4031	Ribosomal Protein L30; Chain: A,		d3vkec1	0.4139	Eukaryotic type KH-domain (KH-domain type I)		2n0zA	0.4279	SOLUTION STRUCTURE OF MYUB (1080-1122) OF HUMAN MYOSIN VI
s	Pgt_Ug99_A1_12737	310	APHSDVQDSSEGWKPTPNAGNVGEDLTRSIGPEILHSQSEKPIEKADLTRLPSTTTKTRRMVYGWSPKGFDGDNDESSNHSDLSLMAADSPETSEHKSKVITKQSAPSGPTKPKAGPKAAPPAEVLKALCHSLLSGESGKSSDKSTGALSPAGKELAGKANSSTSWSPKSPALEKTPGMATDPKLSPNATGSTLSGDRQVPAGTGDKYSAAMSWCHQFMNYSSSDTGASHGSSSVGPKPSVHANGTALPPSSPVDPSASGSKNDSKLSPAKIEDSKSSDDQGVVEDKSGKEKNPKAPTNFKVPSNQVPSS	s	s	s		0.22		6prcC02	0.2519	Photosynthetic Reaction Center, subunit C; domain 2,Photosynthetic Reaction Center, subunit C		d2dpua_	0.2516	Winged helix DNA-binding domain		2ctqA	0.2643	SOLUTION STRUCTURE OF J-DOMAIN FROM HUMAN DNAJ SUBFAMILY CMENBER 12
s	Pgt_Ug99_A1_12743	521	WDPRPTTLNPANWSTNPPVFHSTTAFYLEMAFPNGIVDYSGQFIDYSGQGNVLNHSVLQPIHVEEPDISTSTVRLSESLHASLAKSLPNPGHLVKMKPNPKRSKKSPDGEPSAVVPLKEIVIKTQLRLFLASKNKRQERVWLTLNSMDDFPVQIKASGLSFVDFRRDIIRACNTEIAKSATIIQAGLDSQKYDITWTGSIDRVAGWKKADKIKIDTPLVFDAWMNAIRMTKKPEVALLIKMVNPNTLIQQGKKGGLISARQSARHCRMACRQARQSPAGGISCREAEVTPPGGTPPGEPVYMPVCRKESLPTSWVMYPLVGRVSFRRAGIKTSSPGGTPPDELDYVPARRKGFLPTSWIAGFQTSSPGGTPPDELVHNPARREEPLPASWFLYQLVGRNPSRRAGFCTSSSGGVPPGELVFIPARRKETLPTSGYITQLVGRGPSRRAGFYTSSSEGNPSDELVHNPARREGFLPTNWYKIQLVGRGSSRRAGLKASSSEGIPSDELACTQARREEPLPAV	s	s	s		0.341		5bqmB00	0.2342	Clostridium botulinum neurotoxin B, "coiled-coil" domain,Clostridium botulinum neurotoxin b		d1vgma_	0.2199	Citrate synthase		5bqmB	0.2342	CRYSTAL STRUCTURE OF SXN101959- A CLOSTRIDIUM BOTULINUM NEUROTOXINTYPE D DERIVATIVE AND TARGETED SECRETION INHIBITOR
s	Pgt_Ug99_A1_12751	34	AVDPQYTILEHDPNAQKCPHCGLTHNEGCGRLEI	s	s	s		0.2		2yhnB00	0.3842	Herpes Virus-1,Zinc/RING finger domain		d3gj8d_	0.3594	Ran binding protein zinc finger-like		2yhnB	0.3842	THE IDOL-UBE2D COMPLEX MEDIATES STEROL-DEPENDENT DEGRADATION OF THELDL RECEPTOR
s	Pgt_Ug99_A1_12756	38	ANSMMNNNKKNLIKASPSSASSSSQLRFPSVERSNGGI	s	s	s		0.157		4w27T02	0.3563	Single alpha-helices involved in coiled-coils or other helix-helix interfaces		d1xtgb_	0.2946	SNARE fusion complex		1fv1C	0.3308	STRUCTURAL BASIS FOR THE BINDING OF AN IMMUNODOMINANT PEPTIDE FROMMYELIN BASIC PROTEIN IN DIFFERENT REGISTERS BY TWO HLA-DR2 ALLELES
s	Pgt_Ug99_A1_12775	806	RLNKFIRRQATQPSPLYNGSPPLTGSNLPTTSGTTGYGTPAPTNPGSTSTYSATSAGGANGTPAPGSTNTDTSPSLFPSTSNTGGYANPALSGSTDTGGDGSLGGTGAPTSPTPGGTGGGSTNQLSTEPSGNVNPSVPGSTATGSSGSLGGTGGAQTSPVPGSIGGAYTNAVPTDTSGYANPLLSGSTDTGGDGSLGGTGAPTSPTPGSVGGGSTNPLTTDASGSANPSVPGTQTPLTPGIVGGGSANPLATDNSGYANPTVPGTTNTGAGGSLGGAGAQNSAAPGTLGGVSTNPQTTDTPGYVDPSGAGGTTTGTGGSLGGAGAQNPTTPGTLGVGSTNPLTTDTSGYPKPAVPGSTATGQESSLGGTGTPSPAPANVGDANPLPTDTGGYPNPYVPGTTTTGTGGSLAGGTGAQTSPTPGNIGGGNTNPVPTNAGGYVNPSVPGTTTSATGAGGSLGGTGTQTSPIPGSVGGGYTNSVPTDASGYVNPPVPGTTTSATGAGGSLGGTGTQTSPIPGSVGGGYANPSLTNATGGNAYGTQANPSLPSGSQLQQAVGGPVPGLTPSTTTQPPPTNPKPAPAPSPKPATPPKKAQTGPDPNGKPAPKENNGQPAPAPKDTEQTPPPGKLADQPVACGVTYGAASPEAKVPKDYVSCMAYGAKAYLCPQAKCHGGNEQEIPDVFPMEKFIFKNCTRYVDKDTPAKEGIPEVHPVQFWAQNLKGTLTAIGYEDPNKRVHHTYQCTWTKHDETNNVRPICNGCILSQFTDLPVPAKPPTPTKPNPSPSPSPSPTPSPTPTKPPKLFRRSQ	s	s	s		0.305		3unbU00	0.1594	Glutamine Phosphoribosylpyrophosphate, subunit 1, domain 1,Glutamine Phosphoribosylpyrophosphate, subunit 1		d1i6vd_	0.1606	beta and beta-prime subunits of DNA dependent RNA-polymerase		4fxgB	0.1719	COMPLEMENT C4 IN COMPLEX WITH MASP-2
s	Pgt_Ug99_A1_12788	558	VPSSPSKRQRETAERVEVVRFATPSRISRRTKLADWNPTSDDDASNKDSIDPLSYRAGIPGTGQLNPSGSTLDTVAQENPQQLLPSAIRAAGPALGAPTSNGDIQYTIRPVVPANNRAAVPISDTPEALLEALLPEAAEILQPSNPTLSSQIEPNVVAPNDPSRSSTTPAQLPPTASSVHREIPAAFRSPFFNPNTVIPPKDPLVFADKYISKLPFPLDQVTAVGGTERVVEPSVSQSSPSPPNNNTSNNSIPSLVPSQGSFNTFANNSQLSSNEPTDNSIASQYPQASAPGSGRTVAPPQGNMLIPSNSSLPINNPVTATSDLNNTVIPQYQLLSAAADARSVASPPGDVLTPSNNSPLPNIVLTSATTNLNNSTLPQYQLSAAPGVDRTFVPSQGNLTSSDNNSSLSTIIPAASTANSTNSTILQDQPLSTSGATRTAALPQVLPSTSGSNSSLPSVIPVVPTQANLASSDNNSSLSTIIPVASTANFTNSTILQDPALSTSGATRTAALPQALLSTPGNNTIPSNATSVIASVNSTIVNVPASTSPLNSTVLPVQ	s	s	s		0.182		1k3vA00	0.1605	Empty Capsid Viral Protein 2		d1k3va_	0.1605	ssDNA viruses		6lnbJ	0.1998	CRYOEM STRUCTURE OF CASCADE-TNIQ-DSDNA COMPLEX
s	Pgt_Ug99_A1_12814	586	AIIPNGVSPHVNNLLPRSKGAGRFNKLVARQDQTGNFQTFNGTLGSRAPKVTKQGDTFVVEFGRADETFRQAIDAIIRSCDRQSNQCADFFNRNGLFKIKECSLQLEACKNFANSQGATQNNSQNAGNSGNSQKPNGANNETDQVGQNTELGNGTIRPNGQDNKTIQIDQNTQLQNGQAGQNEQNVQDVHNIQNDKGQNGQPAPNGTTESTEPTGLTGPPGSTGPPGSTGPTGSTGPPESTGQTGTTGTPGLTGAPESTRAPELTGPPGLTGQTGLTEQTGLNGTADLSGTTELTGKTESTGKDGLNVPTGSNLGTGLTGTTTPTSLTGTDRLTQPTGLNETTGLNGGTGFPGTTGPTELTGTTGPTELTGTDGLNQPTGLNAGTGTGELAGATGLDGTTGSDGTTRLDGTTGLDGTTGLDGTTGLNGTTGANGETGLKKKAALNDKTGFNDKTGLNKQNGTNGLTRPTAQNRLHGTNQLPGTNRLTGKAVTHGATQHNGATQHNGATQHNGATGHNEAALKTAETRQTGVGGKTRPTGSNFKSGDTGKAQQLVDTRKTGHPRGNGQPINSLHIGHTLQGKKNKNQ	s	s	s		0.211		3e2eA05	0.2024	DNA polymerase; domain 1,5' to 3' exonuclease		d1mrra_	0.213	Ferritin-like		6mhuF	0.2147	NUCLEOTIDE-FREE CRYO-EM STRUCTURE OF E.COLI LPTB2FG TRANSPORTER
s	Pgt_Ug99_A1_12826	635	FLHVKASEQLVESQAHDSYITGGRYMPTHTDPWGWERNSRYSWDWDRKKKIEDRWEPMGIESWKRDSLRSDYSGVPTTQFVLHVPKPEILPIQESENQLKDLLGRLGDIFTSTFRLKNENSLLVELKEHLSLMNLALDGIYKPDSSSFNLFGTQIPMHEILVNNFIMEWNNMWQKLELNTTSTSKSSVYIEMERIMILFLTESIKHKIGNLKNIKTFLRGTRGKILVLNHMKDIFIEAEQLGRYILTIDFKSTIIQSSAYGELQVLLEVMDPDFWAMIELNYLCQVVEKNNKLVSQYIKETVELLKAKSIQINGTGETKFMPHEVANNSKFEHETLVKKLLEDIQMAKYKDPKIPPGYDYLNLKLLYDIHKLLLNLDMEYASRKFIEKVEMTRNYQCLLLLEDFIRYFSVTANLYLVTRPVEIGCRKSHNPMEIEKAKYRMFISIPEFSARIESSQKLSPMENPKFERIRYNYLDQECTQIWGETFQTSVEMFLKNQKGALLPFFWWKQAHEAYFARLKHFKKTQISSDTDSPILTHIQRITIRTTREFHRNIKALGKKRSHRYLFPTKFLKHLESVPKENSKLNFIFEEYSHSNTKKIGLSFAARSNEVDLKRKIIIEVDDNGPEKKKGKSSTS	s	s	s		0.27		4mfvB00	0.3784	Leucine-rich Repeat Variant		d3l6xa_	0.362	ARM repeat		4cb9A	0.3707	STRUCTURE OF FULL-LENGTH CTNNBL1 IN P43212 SPACE GROUP
s	Pgt_Ug99_A1_12839	154	HPILSVNPLVKRAFPAASGVHLEQTISTGVSHAEAGLSSTHAFEFDTMGSNMGKADESLNVLKDGQELLPDSKKEGNLSGLNEEINKSPLITKEPNVEKAPAQTINHVDDELSASRINNSIDRLATVMSTDRNGVVRVATNPNNLNKFLFRRMK	s	s	s		0.16		4zuxB00	0.2448	Histone, subunit A,Histone		d1mgsb_	0.2435	Interleukin 8-like chemokines		2ea6A	0.2445	SOLUTION STRUCTURE OF THE RING DOMAIN OF THE HUMAN RINGFINGER PROTEIN 4
s	Pgt_Ug99_A1_12840	22	TEVNCLPHFDSEYGNPTACKNS	s	s	s		0.081		5itmF00	0.3675	Pemi-like Protein 1; Chain: D		d1xdtr_	0.3644	toxins, lectins)		2oqjL	0.3974	CRYSTAL STRUCTURE ANALYSIS OF FAB 2G12 IN COMPLEX WITH PEPTIDE 2G12.1
s	Pgt_Ug99_A1_12862	155	SYYSTTTTTTTAATAAATATTKQTTSKRTQQTPKFARFVHKPSPPRIPKPHHGIETVEAFLESLRRPSLLSLTNKFTEWDQLFSLEPKTDLVKDGTLSVPKERRYLLRSMELFRQGLDPKEFAVGVRKPKKFRGWGPRVQHGKRLRGRPAGRMTI	s	s	s	IGR protein motif(Pfam)	0.585		5j8yD00	0.4658	DNA polymerase; domain 1,Transcription Factor		d5j8yc1	0.4651	SAM/Pointed domain		5j8yC	0.4675	CRYSTAL STRUCTURE OF THE SCM-SAM AND SFMBT-SAM HETERODIMER
s	Pgt_Ug99_A1_12864	40	APASVGSGVLRPKHTHATRRVIGYNPPTRQLPDQPIPGCC	s	s	s		0.18		2fmlA01	0.3426	Helix Hairpins		d1fqjc_	0.3339	cAMP and cGMP phosphodiesterase (PDE) fragments		2d10E	0.4094	CRYSTAL STRUCTURE OF THE RADIXIN FERM DOMAIN COMPLEXED WITHTHE NHERF-1 C-TERMINAL TAIL PEPTIDE
s	Pgt_Ug99_A1_12865	32	APAPDTFQGIPTRMHQGNDNDIGSGGMGCPTC	s	s	s		0.109		2mev400	0.3178	Foot-And-Mouth Disease Virus, subunit 4,Capsid protein VP4 superfamily		d1jdhb_	0.3035	beta-Catenine bound non-globular protein regions		2mev4	0.3178	STRUCTURAL REFINEMENT AND ANALYSIS OF MENGO VIRUS
s	Pgt_Ug99_A1_12867	36	APAPETSHHVSAKVHVIGGQDDPLHPPGCPDCWRKY	s	s	s		0.122		4h10B00	0.3756	MYOD Basic-Helix-Loop-Helix Domain, subunit B		d1vs601	0.3744	Zn-binding ribosomal proteins		4h10B	0.3756	INTERMOLECULAR RECOGNITION REVEALED BY THE COMPLEX STRUCTURE OF HUMANCLOCK-BMAL1 BASIC HELIX-LOOP-HELIX DOMAINS WITH E-BOX DNA
s	Pgt_Ug99_A1_12869	126	FPSYQAAPVLDQAVEQIAARHWLPGDVPLHNVEDVGDLGLDSSGNIPLHNVEDVGDLGLDSSGNRLQSDHTQFGWTHPFEGFLPQLTYDDEETAGIFSSAIPSFDNYNSGLETTHSSEGEGSFCGT	s	s	s		0.132		4hizB04	0.2659	Endosialidase, domain 4,Endosialidase		d1y1vd_	0.2776	RNA polymerase		6grvA	0.2894	CADMIUM(II) FORM OF FULL-LENGTH METALLOTHIONEIN FROM PSEUDOMONASFLUORESCENS Q2-87 (PFLQ2 MT)
s	Pgt_Ug99_A1_12875	47	RPTGLISYAGLISPKMTGRRPNLVPPVPHPRPRVGTWYLNRDVSEFN	s	s	s		0.159		1ztmA04	0.377	Helix Hairpins		d2aqaa1	0.3665	Nop10-like SnoRNP		5lnku	0.4004	ENTIRE OVINE RESPIRATORY COMPLEX I
s	Pgt_Ug99_A1_12878	97	SRILNPRIDEPSSKLVGNPHIPRRVNPVALAEPGKRSLSTRYDRFLKRTTSASHSLHVSRGYAKLSTKKSSGPTIRANKWNEKRNESTADSHYGKNL	s	s	s		0.11		1ntkG00	0.34	Single alpha-helices involved in coiled-coils or other helix-helix interfaces		d1ntkg_	0.34	Ubiquinone-binding protein QP-C of cytochrome bc1 complex (Ubiquinol-cytochrome c reductase)		1ntkG	0.34	CRYSTAL STRUCTURE OF MITOCHONDRIAL CYTOCHROME BC1 IN COMPLEX WITHANTIMYCIN A1
s	Pgt_Ug99_A1_12891	35	CIDLLDLSCRKICMTLCSGYWTKKYVAIGSLGCTI	s	s	s		0.219		1wjpA01	0.4767	Double Stranded RNA Binding Domain		d4cz7e1	0.4758	p53 tetramerization domain		2wqjL	0.4937	CRYSTAL STRUCTURE OF A TRUNCATED VARIANT OF THE HUMAN P73TETRAMERIZATION DOMAIN
s	Pgt_Ug99_A1_12893	202	QGNAPEVNRVGLTRSESMPMRIQRRGSSSLVSKLAKGLKIGSPGKSVPQKVAFKGPSKDFDPSSAAATKTIPDALPGAQIPKTHPDTIKTSASKTSASPMSKKNEAPEIRPGQPYRPSEAAADQTKPEKKDDDEKEKSSKVSTVLNGAKKAFDILKPESPNEKDAPSETSEASTFLKLKNEESGLVKDGGKETDSMGPTTSD	s	s	s		0.143		6nmpG00	0.191	Cytochrome C Oxidase; Chain G,Cytochrome c oxidase		d2hgjo1	0.2054	Ribosomal proteins L15p and L18e		6zmtE	0.2251	SARS-COV-2 NSP1 BOUND TO A PRE-40S-LIKE RIBOSOME COMPLEX
s	Pgt_Ug99_A1_12895	88	TGVGIGGGIAFGIHYLMNSPEVVLRKRANPHPWNNVAQNTNTKLFSFNPEFWEGRSNAPDPRFSFMEMHPEASQASHEKKIFEKAKHL	s	s	s	NADH-ubiquinone reductase complex 1 MLRQ subunit(Pfam)	0.553		4lgdB02	0.3957	Helix Hairpins		d5disc1	0.4038	importin-beta binding (IBB) domain of snurportin-1		6uenC	0.4598	CRYO-EM STRUCTURE OF THE RESPIRATORY SYNCYTIAL VIRUS RNA POLYMERASE
s	Pgt_Ug99_A1_129	64	FESPLDARQLAGSSQAIESTDESIGFRRAPNSIGQHDWPVAAPPSIQVGSHRPIDLCPTGTVHY	s	s	s		0.129		1ztmA04	0.3293	Helix Hairpins		d3izbz_	0.3424	Ribosome and ribosomal fragments		5yl9B	0.3524	1.86 ANGSTROM CRYSTAL STRUCTURE OF HUMAN CORONAVIRUS 229E FUSION CORE
s	Pgt_Ug99_A1_12904	97	AHEKAAPKPAPPHLFNCEVSQMVTRGFKFASNSVPLCKLQNGHYIRPITIKNPKYIDYTCPDLKKQVPQCCIGPITDLSQVKSYHCGDAELYSEDQP	s	s	s		0.2		5fucE00	0.4575	Immunoglobulin-like		d2hczx2	0.4601	PHL pollen allergen		5fucE	0.4575	BIOPHYSICAL AND CELLULAR CHARACTERISATION OF A JUNCTIONAL EPITOPEANTIBODY THAT LOCKS IL-6 AND GP80 TOGETHER IN A STABLE COMPLEX:IMPLICATIONS FOR NEW THERAPEUTIC STRATEGIES
s	Pgt_Ug99_A1_12908	502	VPMEGHIPIDTSAALGVSKEESPRFRTENGFSRSREALLGSGVKVPERAHSNSVSFSSRRRPSLSEGTNRQRPNKGGLTEALVADVHSGEGPSVAKSAQELSDEWQADLRAGLKEISSSRAYVTELIQDKKLFETIPRYLDVLIGKQLEIVKELNMVTQNDKTIMGDFLTNWLHDPKKFFELEKAFKPKSPGPNELSSFLGAHSPEELVHFELQVRKMVHNTNKRLFPMVIKLGREDLKKLAENSQVTKKLKNPDGLAEGSQASKSQNIAVNGGMKQNSQLNGHNHFASDHPAINFSEEGKRLKKEENKLRKEFADALQNKLNSKEVKSTYELVNRISNFNVRKQIEFTVEQQEALDELLEDLLGVKESPAAPKLLYGMLKGAIQSTYSIMKGLPKETSVKTTNPLKLSTLWNARSPSDLKRFASDAQLFQNKIHRHLLDLFKQYRHWHSSHSRSMDFWIDQAQAILNLEEIKKAPAKFDTSFIHQLQEAEKHFEQSRFTSQ	s	s	s		0.348		4mfvA00	0.3085	Leucine-rich Repeat Variant		d1zb1a_	0.3114	TPR-like		4mfvA	0.3085	CRYSTAL STRUCTURE OF HUMAN CTNNBL1(RESIDUES 33~563)
s	Pgt_Ug99_A1_12923	119	SPAETIFAAGDPGDHQNDMNIFKGLDLEFLESYSGYPRRKIITEEFGHSRSPKRQKIAVGLDGLYNNRPSDSLGSFDQSIGDPLSDHEALNWSDVGCYVEKQNTRHDDTAQAVEPLLVE	s	s	s		0.171		3o8sA00	0.4453	Nucleoside Triphosphate Pyrophosphohydrolase		d3g0qa2	0.438	Nudix		2jvbA	0.4791	SOLUTION STRUCTURE OF CATALYTIC DOMAIN OF YDCP2
s	Pgt_Ug99_A1_12962	521	SLKCRLQPRTIQSKIARESGTSQAPEITQDAGDFVTTEIKDLSMEEGLLPRKTPRVTQARPDLEIFQDRASGSTQDRPSGFPYGKVPSEVSSHQRPATQSGIMMPEEAFAHTLEMAVLKNEGEGKRDRISEALKILVFELKSAMIHSSVEQSLDDLQHALMAQIAKSSAPGRVWVDILKQVEPQLPVYIKSYAESGVKEFSNAVLAHKVRVQNFVPAPFHESIGEVALENNTSLMRQLAGLMIEMKKREKLIRESKALKKTKKPQMDQNVYSPEETSGVSGEIKRPEITSDDGEKMEQVASDVIAPAKLVETNKTPREQNPYSTEETPVILGEIKRPEITFDEGKKMEQMASGVIAPAQLVAWLKMAVSLPEGPPGNHKEIYQGIAMSLAAVYKSSSDNVATRSLDLNHHPNKPQNRLHQPSTSEGISDETGNTPVELHHDNALRLSVEAFTYLTDTSKQKQILEEVETVFNSPLGSGINPNLSYHPELKRFLDDLKAPLSMEADNELGKWIVELSHSRNH	s	s	s		0.214		3wciC00	0.3007	Farnesyl Diphosphate Synthase		d3wcic_	0.3007	Terpenoid synthases		5yo8B	0.3154	CRYSTAL STRUCTURE OF BETA-C25/C30/C35-PRENE SYNTHASE
s	Pgt_Ug99_A1_12979	140	NLYLFHGHEVLSAFGFDQDQQMVLPENLLFPSAFSSSVLRKRQVIGTQRLNTSEGLLKNFQVTQPPVVPQQGKSCSRSLLQTTFGNSFGKPARVSYSAPQECGESRSWASVILSLTFTSRGNQFDRLSSIFLSGVEIKRM	s	s	s	Peptide N-acetyl-beta-D-glucosaminyl asparaginase amidase A(Pfam)	0.495		1lnlB02	0.3559	Hemocyanin; Chain: A, domain 2		d3cu7bd	0.3683	Complement system CUB domain		4qxlA	0.357	CRYSTAL STRUCTURE OF FLHE
s	Pgt_Ug99_A1_12982	404	VPLGGGYVNDDQSYGYRRGYGPGPAGGFIPGGMLGGLFGGGLGGSGGGGGGFLGGIGGGGSGGGHLGGHLGGGLGGGLGGGLGGGLGGGLGGGLGGAGSLDGHLGGDIGGGLGDNIFGGGAGGGGLFGGLGGGAAGGGDLHFGGDLHGGAAGGLGGLGGLGGFGGGAAGGLGGGLNFGGGVDGGLSGGAGGGGAGVLRGAIGGGLGGHLDGGLGGHGAGGFGGHAGGGLGGHLDGGLGGHLDGGLGGHLDGGLAGVGSVGRSVGVVGGSQPIGYAAPIIAPHGPAPGVYAAGPLIVPHAPLPGPVLVPHGPIPGPSVIPNAPGPRPIVVPNVPVPGPIVVPHVPAPGSYSNIPLAVPHAPIPGPIIAPGPLIAPHGPVPGGYVAGAPFHAPAGALAHGGGYGRL	s	s	s		0.237		2ym9B00	0.2337	IpaD-like		d2izpb_	0.2398	IpaD-like		6resM	0.2792	CRYO-EM STRUCTURE OF POLYTOMELLA F-ATP SYNTHASE- ROTARY SUBSTATE 3C-COMPOSITE MAP
s	Pgt_Ug99_A1_12983	302	YNPTASSHQLQKRLIGGCTTVTPGQVKNCLQQNDPATYQLCKCCKDETATIQCISTKTACQPSNQNPYWKGSWDCPVNDCSSVPSNPSNDAVVKCIRNSGDAALIKRCGPCLTDYSAKQCLATSTNYCPSKEPQPGDHGPRLGDCSSLHPPGAVLQCIRDSGDKNLISRCGSCPDDDSARLCYNNKQSCPALAPRTLLGGDCSTRYPSSAVLACIQKSGDSSLIKRCGSCPNYGDVPALCVNHKATCPTQPPPGTPDCAHLPPGSSTLKCIRDSGNETLIQRCGSCKSDDYARFCLTGKVVC	s	s	s		0.249		3tjzE00	0.3674	Leucine-rich Repeat Variant		d2mr3a1	0.3362	TPR-like		3tjzB	0.3645	CRYSTAL STRUCTURE OF ARF1 BOUND TO THE GAMMA/ZETA-COP CORE COMPLEX
s	Pgt_Ug99_A1_13008	116	IVSSSKVGIGETSISPQLAEPQRFQAQLHSLIGKQCRACQPGKILRYSIQPGQYCFHIMKCKHGHEVRQCMGKKPVAQPHCNNCFVNRPIVGHCTMAKEDGTHPTVLECPPGCPNA	s	s	s		0.165		3k3pA01	0.3844	Rossmann fold		d2ksha_	0.3873	SCP-like		2km7A	0.3804	SOLUTION STRUCTURE OF BAME- A COMPONENT OF THE OUTER MEMBRANE PROTEINASSEMBLY MACHINERY IN ESCHERICHIA COLI
s	Pgt_Ug99_A1_13029	58	RLFARSASNPNSLNPIARPANTVCLYNRSKRRGHELSPQLLASDSVRLVIRPAILATA	s	s	s		0.167		3fghA00	0.368	DNA Binding (I), subunit A		d1bh9b_	0.3583	Histone-fold		7a24I	0.3814	ASSEMBLY INTERMEDIATE OF THE PLANT MITOCHONDRIAL COMPLEX I
s	Pgt_Ug99_A1_13054	22	HVRQISLQRNQITRDRQGQQEA	s	s	s		0.183		2axcA02	0.8185	Single alpha-helices involved in coiled-coils or other helix-helix interfaces		d1mp6a_	0.8537	Transmembrane helical fragments		5ttcA	0.8786	XFEL STRUCTURE OF INFLUENZA A M2 WILD TYPE TM DOMAIN AT HIGH PH IN THELIPIDIC CUBIC PHASE AT ROOM TEMPERATURE
s	Pgt_Ug99_A1_13058	74	QTCSKPGKCTCTSIEPPRPAPENYCPEGCCVQPPVAQTCSKPSKCTCTSIEPPRPEPEDYCPEGCCVGPPSESQ	s	s	s		0.175		4g5tH01	0.3569	Double Stranded RNA Binding Domain		d1kkeb1	0.3796	Fibre shaft of virus attachment proteins		6y17D	0.3641	CRYSTAL STRUCTURE OF AN NCOR1BBD2-BCL6BTB CHIMERA IN COMPLEX WITHNEBULINSH3-NCOR1BBD1
s	Pgt_Ug99_A1_13061	37	QNCPPPNKCTCTISDPPKPASDGFCAQGCCVPPSESQ	s	s	s		0.161		4i9xC02	0.4311	Tumor Necrosis Factor Receptor, subunit A; domain 2,Tumor Necrosis Factor Receptor, subunit A		d4i9xc2	0.4311	TNF receptor-like		2lwlA	0.3467	STRUCTURAL BASIS FOR THE INTERACTION OF HUMAN &#946;-DEFENSIN 6 ANDITS PUTATIVE CHEMOKINE RECEPTOR CCR2 AND BREAST CANCER MICROVESICLES
s	Pgt_Ug99_A1_13088	107	VPGFGSLYAVDLIWMPPDLETNFGRQPRGLPYVDTKGTVHLLVLWLLIFEGQQEITHSALVITRWSSNAISISSAQYQFHKFNSGYQWLRPKDNRSVDPSRCQDLFP	s	s	s		0.258		4lddC00	0.425	Topoisomerase I; domain 3,Matrix protein VP40		d2quxd_	0.4196	RNA bacteriophage capsid protein		4lddA	0.4421	CRYSTAL STRUCTURE OF EBOLA VIRUS VP40 HEXAMER
s	Pgt_Ug99_A1_1312	413	WSIPGAPQHKPLHAKRHSSSMYNWEQSWNSQTNNQITTITTSTSGTIPPNSGLHQGAASTWSYQYCYSSSSDDNQDNSAASFGDSSSTFPGSQSGAGSDSSFSDEFASVPGSSNTTPVVNSPPKPVQQEQTYSPPKPSVEVPSIPKDLSPTPQPKYANVTKSPGLPRSSALSAGDTSRYSSTKPDSPSLLSTPNPESTDNKEDKKESSRLPALSDSDTGGTKKLTPSPSGSHQDWLDSHNNYRSQYGVKSLTWSEDLVEAARSEVEKCVWKHTKHNQYGENIAAGQNSPSEVVVAWVEGPNERDIFSPDSATPTHFTQVVWKETEQIGCAVKSCETIEGSNLPQAPVKLWACEYHPKGNVGGQYAKNVLAAAGGKPLAAAGSSAFASVDPDDPSRAKAGGSSLSRTTFSPAPE	s	s	s	PR-1-like(SUPERFAMILY);Cysteine-rich secretory protein family(Pfam);CAP(Gene3D)	0.451		4aiwA00	0.4509	Pathogenesis-related Protein p14a		d5vhga_	0.4524	PR-1-like		4h0aA	0.3255	CRYSTAL STRUCTURE OF A CYSTEINE-RICH SECRETORY PROTEIN (SAV1118) FROMSTAPHYLOCOCCUS AUREUS SUBSP. AUREUS MU50 AT 1.90 A RESOLUTION
s	Pgt_Ug99_A1_13123	161	LLSARKDLKGTRKICKFIKGSFRPKPSGENPQEELKMDTVIYRRTGPIEDTVFRPEGRGKQPRLKELEGLGETGEKNEGGSKQAQCIICPNGFSTEDTVVKLAPCHHYFHEGCIMDHLSMDCKTVKVDKPCPFCKQRIGNILYVKSKRGQLEIVHPSQQVN	s	s	s	Ring finger domain(Pfam);RING/U-box(SUPERFAMILY);Zinc/RING finger domain, C3HC4 (zinc finger)(Gene3D)	0.391		3rpgC01	0.4661	Herpes Virus-1,Zinc/RING finger domain		d3lrqc_	0.4417	RING/U-box		6yxeB	0.4526	STRUCTURE OF THE TRIM69 RING DOMAIN
s	Pgt_Ug99_A1_13171	105	VNTQQLIFTNNNQLNTQDHTCPANPPTSCHLSSGDGKEPVNSCCTNTPGGQILLTQFWDSHPATGPSDSWTIHGSIISPAFFLENILDKLQQLIHSHQTKSNLIF	s	s	s	Ribonuclease T2-like superfamily(Gene3D);Ribonuclease Rh-like(SUPERFAMILY)	0.355		1ynwA00	0.3613	Erythroid Transcription Factor GATA-1; Chain A,Erythroid Transcription Factor GATA-1		d2nllb_	0.3994	Glucocorticoid receptor-like (DNA-binding domain)		1kb4A	0.3763	CRYSTAL STRUCTURE OF VDR DNA-BINDING DOMAIN BOUND TO ACANONICAL DIRECT REPEAT WITH THREE BASE PAIR SPACER (DR3)RESPONSE ELEMENT
s	Pgt_Ug99_A1_13181	55	HHHLWQIKNPTAKIHQNPTLVHPVGPALQAFSKAYPPASWHTTRPCPPHQTQNPH	s	s	s		0.172		6escA05	0.4106	Single alpha-helices involved in coiled-coils or other helix-helix interfaces		d5tisl_	0.3788	Photosystem II reaction center protein L		4g0dZ	0.3914	HUMAN COLLAGENASE 3 (MMP-13) FULL FORM WITH PEPTIDES FROM PRO-DOMAIN
s	Pgt_Ug99_A1_13187	83	EVIDLGQHPSSAIWKLAGVNHPVQHLLDVPHDPSPATFKLAEVIDLGQHPSSAILKLAEVDHPVQHLLDVPHEQPLCHPGNHF	s	s	s		0.129		3akoF00	0.3527	HSP40/DNAj peptide-binding domain		d2yqia1	0.3415	HMG-box		2d1uA	0.3687	SOLUTION STRUCTURE OF THE PERIPLASMIC SIGNALING DOMAIN OF FECA FROMESCHERICHIA COLI
s	Pgt_Ug99_A1_13216	91	EKCPSYVLSELNKTVDGLDALLMLNGSGLEKAVHTRSRKARACAASPSNARSAGEACILKEDVENSSCNYSGKRVGQGVPKMGIFIPIKNK	s	s	s		0.164		1b72B00	0.4105	Arc Repressor Mutant, subunit A		d1pufb_	0.4129	Homeodomain-like		1pufB	0.4129	CRYSTAL STRUCTURE OF HOXA9 AND PBX1 HOMEODOMAINS BOUND TODNA
s	Pgt_Ug99_A1_13239	45	LRHTSRSHCGLSMTGNIGKYHLKRPGTSTPFNLVDANISKKLAPS	s	s	s		0.131		2ecwA00	0.3245	Herpes Virus-1,Zinc/RING finger domain		d1wmid_	0.3236	RelB-like		2lmnG	0.3822	STRUCTURAL MODEL FOR A 40-RESIDUE BETA-AMYLOID FIBRIL WITH TWO-FOLDSYMMETRY- POSITIVE STAGGER
s	Pgt_Ug99_A1_13273	216	MPPTSAIRELVNGGSMPPETQHQAWIAASPGLAEGRVVMDPIPCKSHHSLTCPLAEGAFSKAPTHQYLAPAGLLQGEFRTASLIKDSRLRHRFQVVEANSPSRSPTSPTEVPMPVGSFLPYHMQAAQFDDTSTMKTYTRYVVNSAPRPPPLRREDSYYSYMPPDVHMSYGWTPGQSTPIVGSIGISHVMTSSVRTTTKTKKPNPLAEEFTINKKSR	s	s	s		0.166		4aanA02	0.2789	Cytochrome Bc1 Complex; Chain D, domain 2		d3bgeb_	0.2926	post-AAA+ oligomerization domain-like		3ctdA	0.2909	CRYSTAL STRUCTURE OF A PUTATIVE AAA FAMILY ATPASE FROM PROCHLOROCOCCUSMARINUS SUBSP. PASTORIS
s	Pgt_Ug99_A1_13298	185	APMQSARAADDVAHLGRQSAGLHGEEIEQVGLGYNAASQSSSDVQRGIGHEMSEDRASRKVSLSESEENHEKFVEKPMNLRSDKSGEMDQEIREEFSQIPDKRAARILSSMADFSDAYTKEGPTYLMSNLKNLLGMRSRYEAWLGEAEKNGHIYEEGFLQEVKLRWLEFIDGFITKPLFKSPRAS	s	s	s		0.286		1yo7A00	0.4946	Four Helix Bundle (Hemerythrin (Met), subunit A)		d2rldb_	0.4806	IVS-encoded protein-like		7c79L	0.5183	CRYO-EM STRUCTURE OF YEAST RIBONUCLEASE MRP
s	Pgt_Ug99_A1_13364	220	VQWFGVMSKMNSRLYTKQACDTLSFNINDRDAFYNFQHEVVLDLIVKRKRLDDLCASIKDNRFEEQKARLKLSGLRDPIYLVKAYNTQSNLESYGQMIYTSKFETMLLNNFQLEATPDWKASVEFLVRRSEVLHDLHQEFEGKARGGTIAEMMVSANVKDEGKRRRKFRHSVMGMQVSDKTSQPARLPCAPYFPRLAVYTRKPNRRHRLGGALSRARQCI	s	s	s	G3DSA:3.40.50.10130(Gene3D);ERCC4 domain(Pfam);Restriction endonuclease-like(SUPERFAMILY)	0.501		5di3B00	0.4147	Rossmann fold		d2bhnb2	0.5337	Restriction endonuclease-like		2bhnA	0.4898	XPF FROM AEROPYRUM PERNIX
s	Pgt_Ug99_A1_13380	140	QPYIPNEANKVKRFPYYYFGDLLEPEAGVTEQEIQPDFEFRPSTTFTDFLAQSTQPAREVASSSAGSGHEASFYFPFQIPAEYLSSGQLGPSVARHSRHTNIPSRSSQSLSSKIFGSPDDLSRELSRRIELVHDAKRLKG	s	s	s		0.146		2pbiC03	0.2802	G Protein Gi Gamma 2,Transducin (heterotrimeric G protein)		d1ry3a_	0.2785	Leucocin-like bacteriocin		5xnbG	0.3428	CRYSTAL STRUCTURE OF THE ICMS-ICMW-DOTL COMPLEX OF THE LEGIONELLA TYPEIVB SECRETION SYSTEM
s	Pgt_Ug99_A1_13417	103	EKYECPFEEKTVGICALNEPSRHQHRIFSKGSKGKGRRRRIRKSRKDKEDENSQSEILPADQPDEKNLLIYECENKSDVQWCCPTNKFMFDVRSTIQNYLIYV	s	s	s		0.155		1nfdC02	0.3458	Immunoglobulin-like		d1nfda2	0.3478	Immunoglobulin		4ywgQ	0.3388	CRYSTAL STRUCTURE OF 830A IN COMPLEX WITH V1V2
s	Pgt_Ug99_A1_1342	92	SSRVTPSPNFQCNDPSRPLVVCGLKYTDEDTGAKWYSLAGPTIVRQKYKQYNCGYTDMLCCADYTISRIRAEPTTIYQSTVNQWCVTGTIAK	s	s	s		0.211		3w2vB02	0.4225	Carboxypeptidase Inhibitor; Chain A		d2pl6d_	0.4912	HfbII,Hydrophobin II		2pl6D	0.4912	MONOCLINIC CRYSTAL STRUCTURE OF HYDROPHOBIN HFBII IN PRESENCE OF ADETERGENT
s	Pgt_Ug99_A1_13422	168	NPIPGPPIEGSSEWVPGGHIHEGLQTRLEETFGFNPDSWHDWSMEPHNEFDWTGPSQLMPSQAQINRNIEIGTDSQFETGDLGGNYDLTNGNQPNLAVVHSMLEPGSSKEEQYCPNQNQNQDEELESSIAHMESSQPESITEQSHDTGPIYHQNNDARIFAAFNSGIL	s	s	s		0.124		4ag6C02	0.3518	Helicase, Ruva Protein; domain 3		d1fkag_	0.3456	Ribosome and ribosomal fragments		1fkaG	0.3456	STRUCTURE OF FUNCTIONALLY ACTIVATED SMALL RIBOSOMAL SUBUNITAT 3.3 A RESOLUTION
s	Pgt_Ug99_A1_13451	105	TLHQIDLDSHSQPQALDSFPRTRTPNQLSPPAGSPPSYRLHSPCLDYFPNQSELREGSMASFLLSDSTNRALEAPQLTEHSSGFHYDALTRHGVSGTSTPARQAR	s	s	s		0.096		3o1wB01	0.2945	Helix Hairpins		d1lwma_	0.3208	HMG-box		6zqmF	0.3344	BOVINE ATP SYNTHASE MONOMER STATE 2 (COMBINED)
s	Pgt_Ug99_A1_13453	79	WHFYLSSRSRNYGSPQTPDNYPHMSHRCHMPFFEYGRSAVDGKGNVVVNRSTLSIVQGLILLGAFPAQLILSPDVVGHY	s	s	s		0.162		1z2gA00	0.3729	Helix Hairpins		d1prva_	0.3801	lambda repressor-like DNA-binding domains		6zmrg	0.3881	PORCINE ATP SYNTHASE FO DOMAIN
s	Pgt_Ug99_A1_13515	151	GPSESCETHLGTWRKTQDLINSDRGCTLVDQPPSEHPDFNQIKTSKVAAEELGDLNATDLRDRSASDVDFRSPDDKVQSGSEDESEVLSDDEAVSSSDDESYSRVNSAIKGPPRGPCELCTRCVLAPIIIFLPLYALFLEPLASKLLEPFQ	s	s	s		0.173		2yy0B00	0.366	Single alpha-helices involved in coiled-coils or other helix-helix interfaces		d5vpda_	0.3598	Leucine zipper domain		2yy0B	0.366	CRYSTAL STRUCTURE OF MS0802- C-MYC-1 BINDING PROTEIN DOMAINFROM HOMO SAPIENS
s	Pgt_Ug99_A1_13537	676	DNTSVNATKVDDLGPDPDIDDPMEAEGLRMEEITYHRPPNPLARKEQRVSAVAKLICSMIAFSQNRRCNGPQLRNSIEFLACGITERVNQWLMYHGLASSRQTAMSALKTLSSCAQSNLKNAFSRPSSAVVSPIICIDNLDIEQHVHTNSIGHQSHTFHGTWGYIQFPSPELLKTLDTSELTLDCFNEAMKKVPSFQIEPSMFMHTPESEESYRAIWKSQIARVLNQYIARPNNRAQAIGLDPPPVEKISSKAPDILMLKLMDAPKNSSEGMGRVLDATAQQTGLDLDQFFGRLQLMDGDLATCRNFNSLRLLRVPSAYAHHSLHNISFQLGASHTLWNIASSIFKSHFGDVKDSTDTGAWRCLESLGIPHAKAFPKKDFSLMIKHMEQVHEATILHCIKTVMGTQGQPIPEPDLSKGLPKIPTEKWNTIIEDVYLRYCTGEAREKASKQECPKLHNLLIRLEELSTVVEANRAMKAGDIGRLLNIWKKWSVMSQSLKGLRNYSAYLPRMVLLLTEILPPSLAKHFRHSLLFSPSGRENHFVAKDFYLELQNYWLKFFFNQTGAGTQIDRLKNLFSLNIHMSHKNIMTTKSLNVFLQMANNFNILDESSGAQKGEQNKIKKVGNSYILGSQKIKVEIGNDPNLSRFKLHMRCDTGLGKEDDDEQLVPNEEPGGYEL	s	s	s		0.797		3ig3A01	0.2868	GTPase Activation - p120GAP; domain 1		d2x8ya_	0.2681	Metalloproteases ("zincins")		2bw3A	0.4099	THREE-DIMENSIONAL STRUCTURE OF THE HERMES DNA TRANSPOSASE
s	Pgt_Ug99_A1_13544	79	TSTSNAASNIDAALAGSVQSLDQGSLEDMRTTTRSGRVPTLLPLLPTSHSPPRDEQNTPTSTTGAKPRALIAIGSSGSV	s	s	s		0.117		1wfeA00	0.3098	Zf-an1 domain		d1wmid_	0.3041	RelB-like		6xflB	0.3113	STRUCTURAL CHARACTERIZATION OF THE TYPE III SECRETION SYSTEM PILOTIN-SECRETIN COMPLEX INVH-INVG BY NMR SPECTROSCOPY
s	Pgt_Ug99_A1_13571	286	RPSLRPGEGQELHPFIGHAVGSEFFAGFPTEWDDRNSYTSRGQGGSQLIGTGSSNQRPEKRLKKNPEFCADDALLSSSHLAREVEASTLDELGGGAYKLGDFPAPEATFTSHTSLLPIPSSRKISEAFPLSPFPPSTLSLAGVVETFEEEMLRPHPNLDLFYDYVQPSLLHSFPPLEGRPSDCHGVDYFHSIPILESGNSPNQDFIETNTLEQNSVFPNSHPQLGPAGMAPAGVVPALSAMTPAPTGMNPDGLAPAPTGMDYHYRNPEFLHSSDPETESSLEPKQH	s	s	s		0.108		4m7eB01	0.1826	Leucine-rich repeat, LRR (right-handed beta-alpha superhelix)		d3hvta2	0.172	DNA/RNA polymerases		7d0gC	0.209	CRYO-EM STRUCTURE OF A PRE-CATALYTIC GROUP II INTRON
s	Pgt_Ug99_A1_13592	235	HPLSFSNELLKREFLKVSEGSHSHVQIKRRSMPSEGPNFVGFAETAEGIAQPKIPTRECVAEFPETGSSQLTGGSKISVQESGASMHGGHEDLLYEKLGEFSKNRELESKFNHGKMIDQQEHEDFDNIATWSEDEDHPDNYHKGYDESTEKNKNKKKGLFGKKFEVFQYHRGPLEASSSEKSKLSQKIKGVAKKIKGSVGIGRTMGSSTNEAASQFVQTNGFRLYLDAQKDDVFR	s	s	s		0.176		4nnuB01	0.2804	DNA Binding (I), subunit A		d3circ1	0.2672	Fumarate reductase respiratory complex transmembrane subunits		6ltjQ	0.2851	STRUCTURE OF NUCLEOSOME-BOUND HUMAN BAF COMPLEX
s	Pgt_Ug99_A1_13623	404	SLFHSKHTPATQTNQKLTMASSNPPAAANHIPLCEPSPVDNINPRLPRVGDHFDSWDDFRTWSRKAAEARGFTLSQSQSKGSSGTIVLRCSRFKEPGTVGQKMAENGCKVVYKVMRARFGVEGFEVVYAFDEHNHPFGPDLPVGHRPGTSLSGQPPKRKKVKTSASGGTSDVGIAGSSQSHNVSNGATPPASSSKPFLFDPYTGKPIRSSATPIPTASTPSPPTHLDPIHHQPIPPPAAQSLPRAPSSLSGTPRSHSSRGGSRTTNYPHPISQQVDSYPAAIPPNPPSTTGMGMMTPNSNQSQLKHYPPLSIRLSVKAQNSITEFLSSLSPALTPYGTHFKWLGVQSPVDLLGLIDSGGEEELEVFLDEIDTCGIGARGEGVSQDEKSLIIRGLRKLSGIKSKS	s	s	s		0.415		6el0A00	0.2854	Chloroperoxidase		d4fevd_	0.2733	Protein kinase-like (PK-like)		5oxtB	0.2843	DIRECT-EVOLUTIONED UNSPECIFIC PEROXYGENASE FROM AGROCYBE AEGERITA- INCOMPLEX WITH ACETATE
s	Pgt_Ug99_A1_13635	52	KIPHGLKEMNEGWPLAPKITPPKFRSAFRLCMTSGSGRKIEQLESRRYPIPS	s	s	s		0.179		2wvfA01	0.4876	Arc Repressor Mutant		d2hzaa1	0.4768	Ribbon-helix-helix		1bdvC	0.4712	ARC FV10 COCRYSTAL
s	Pgt_Ug99_A1_13647	136	APPAYTSKGAVDCSPRFNQYETTDIASASYDKTGDLRHSVCSPEPHDIDPDSGHTKGGDQAHIGFDRSIARTEPKDLSALGAGDQVITNYDDIAKLDDHPKKLSWDLLKQLTKETIPRIVLVNFVVALIAKWHDRY	s	s	s		0.184		4m75A00	0.3048	SH3 type barrels.		d3gn4h_	0.3312	EF-hand		4r8gB	0.333	CRYSTAL STRUCTURE OF MYOSIN-1C TAIL IN COMPLEX WITH CALMODULIN
s	Pgt_Ug99_A1_13668	41	SHSPDGLHPASAIDGNGHFSMYTAPNSRWEARWPGDGDTEA	s	s	s		0.143		1o6wA02	0.3789	Ubiquitin Ligase Nedd4; Chain: W;		d1gl0i_	0.3869	PMP inhibitors		2z34C	0.4757	CRYSTAL STRUCTURE OF SPCIA1/ASF1 COMPLEX WITH HIP1
s	Pgt_Ug99_A1_13703	76	AFPACPKGFRPFNVINFEPNAKPDGRLIRAFNSDDKEPADSKACCKVDQPGLPDPFEPGQYSLTIPQYNKACPGGK	s	s	s		0.254		3a5zD02	0.4799	OB fold (Dihydrolipoamide Acetyltransferase, E2P)		d2a8vb2	0.4579	Nucleic acid-binding proteins		5jx4A	0.4623	CRYSTAL STRUCTURE OF E36-G37DEL MUTANT OF THE BACILLUS CALDOLYTICUSCOLD SHOCK PROTEIN.
s	Pgt_Ug99_A1_13727	95	MPNGYSYTNYPSQASEYYSVMYGDAPHYDSGYLDNQPSTDTYWDPTLAPSYPYGRSVSISGADIKTDQSPSSGSIPAGGDPSHTPAGARSSAGLL	s	s	s		0.142		3fbiD00	0.3407	Arc Repressor Mutant, subunit A,Mediator of RNA polymerase II		d1q68a_	0.3109	CD4 and CD8 receptor regions		3fbiD	0.3407	STRUCTURE OF THE MEDIATOR SUBMODULE MED7N/31
s	Pgt_Ug99_A1_13729	78	GICPKDCETLAKFPSILDQCGEIYSCNNCNLYERNKQCDTFLSGKVHQCPKHCPNQTFFASQNCVSHHFETCNEHSHI	s	s	s		0.147		2wj4C02	0.4255	Uteroglobin		d1nexb1	0.4166	F-box domain		2n98A	0.4124	SOLUTION STRUCTURE OF ACYL CARRIER PROTEIN LIPD FROM ACTINOPLANESFRIULIENSIS
s	Pgt_Ug99_A1_13746	231	APFPEDYLNQMARQLGQSATLRQASRDLVNPLKRGRWDYPSSPALEPNVLMTMPPAHPELSSHMNPAELAPAGMYEQTTQASHIEQSKRARNDQSIPIQSLRQAGQPETSHFLHPHTGVGIDAQVFGSSLSAISEAGSSQEQVNHFSTSDLNPLTTSSTESDMDWLEDFFNDESNLVGLDFDNEQPESHKSEKQKEKLDDESTHTNHKHDRKTTRPYLGAEFFKQSQLALE	s	s	s		0.141		3ojaA02	0.2411	Methane Monooxygenase Hydroxylase; Chain G, domain 1		d1whra1	0.2409	R3H domain		6cp37	0.2615	MONOMER YEAST ATP SYNTHASE (F1FO) RECONSTITUTED IN NANODISC WITHINHIBITOR OF OLIGOMYCIN BOUND.
s	Pgt_Ug99_A1_13805	83	VDTSRCIYCAGTRLSLGKPRQKTCKRDTLCKTYHRLHKPCQKIVWKTQVKCLDPKCSKIEDFFECEDDENFHTFEVCPTNGKH	s	s	s		0.123		5lm7E00	0.393	Alpha-Beta Plaits		d4alac_	0.415	E set domains		5vjjB	0.4521	CRYSTAL STRUCTURE OF THE FLAX-RUST EFFECTOR AVRP
s	Pgt_Ug99_A1_13816	67	ERPGRTCSCSVSTLCRCNKTRSVLQYILCYRLAAYTIDRAFSADGFKGGRLPARPLDPGLCKNIDSS	s	s	s		0.357		3vepC00	0.4917	Single alpha-helices involved in coiled-coils or other helix-helix interfaces		d1s12c_	0.504	TM1457-like		3l32B	0.5122	STRUCTURE OF THE DIMERISATION DOMAIN OF THE RABIES VIRUSPHOSPHOPROTEIN
s	Pgt_Ug99_A1_13821	90	VSSRLFAVIRHESIIHEFEWKALALSEIFARSTRRDSPRHLLLRSFNPARQSSPFIATYKGRILSLRRATVMSERRRGPAQLLFHRQGFR	s	s	s		0.441		3l3pA03	0.4735	Methane Monooxygenase Hydroxylase; Chain G, domain 1		d1t3uc_	0.4987	Cell division protein ZapA-like		6ckoA	0.4774	CRYSTAL STRUCTURE OF AN AF10 FRAGMENT
s	Pgt_Ug99_A1_13825	62	FPLLLLPFNQEVTRSGLGNGSSAASQIAQSTASRETHPTLKCYYTPNDSYNLYSVSRSSADG	s	s	s		0.134		3nwdA05	0.3757	Single alpha-helices involved in coiled-coils or other helix-helix interfaces		d1nayc_	0.3449	Collagen-like peptides		5hycC	0.3833	STRUCTURE BASED FUNCTION ANNOTATION OF A HYPOTHETICAL PROTEINMGG_01005 RELATED TO THE DEVELOPMENT OF RICE BLAST FUNGUS
s	Pgt_Ug99_A1_13837	62	LPILPLVIRLLNLPLVTCLWILVALDINTWGRTSINPIITTAKAMYTPSTTQLTIIMASAQR	s	s	s		0.317		4w7yA00	0.7057	Single alpha-helices involved in coiled-coils or other helix-helix interfaces		d1ci6a_	0.6976	Leucine zipper domain		4w7yA	0.7057	DIMERIC BAP29 VDED WITH DISULFIDE BONDS IN CRYSTAL CONTACTS
s	Pgt_Ug99_A1_13870	42	YFLGVSNYLYSRRTCYNVLGNNFDRNHYANSVYGRISGPNFK	s	s	s		0.322		2ymkC01	0.7939	Single alpha-helices involved in coiled-coils or other helix-helix interfaces		d1kd9c_	0.7944	Leucine zipper domain		1kd9C	0.7944	X-RAY STRUCTURE OF THE COILED COIL GCN4 ACID BASEHETERODIMER ACID-D12LA16L BASE-D12LA16L
s	Pgt_Ug99_A1_13882	168	AGLHCLIWTHPDCLQKPIIRWTRLALLPITLSLLFSDLATLKYERPKLKFNVDIALMFAIHGFKSILLTFNEPAIPAPKSKDHTDSQSLLPSLGTIVSLVFFNVYKSAFVEAGSAPTIHFLVKTCGSKPDLKIVRLSGIMGAFAISAVVHEIETLSKQSELPVLSIHN	s	s	s		0.247		2a01C01	0.4731	Four Helix Bundle (Hemerythrin (Met), subunit A)		d3b71c_	0.446	FAT domain of focal adhesion kinase		3wkvA	0.4649	VOLTAGE-GATED PROTON CHANNEL: VSOP/HV1 CHIMERIC CHANNEL
s	Pgt_Ug99_A1_13890	202	TPVNDVVAQTDSGDSHDMVEGTVTMFETGGTTTTRQQLIRVPSNDKGLNPILKKSVDFTIPEDKDAPEEYIKNILNPLKNDGFVRKFAELPESWEEREILIKQMNKELRYLRKDVKIMKSLVHAVHPRSFQMKKALFIQYSPKLDQLHMQLSIPIRNRIANLKGKQSTISIPKTSHPPNSYIVKPLKTSKFENCDTLKKYVK	s	s	s		0.358		1uusA01	0.4736	Methane Monooxygenase Hydroxylase; Chain G, domain 1		d1u4qb3	0.4682	Spectrin repeat		6o1qA	0.477	THE N-TERMINAL DOMAIN OF NPHP1 FOLDS INTO AN ANTIPARALLEL THREE-STRANDED COILED COIL
s	Pgt_Ug99_A1_13910	41	QAPGYRLNWKREPTVPQPKYENPPNNGGARDHRGKDPGAHD	s	s	s		0.15		1ztmB04	0.444	Helix Hairpins		d1naya_	0.3488	Collagen-like peptides		5yl9B	0.4475	1.86 ANGSTROM CRYSTAL STRUCTURE OF HUMAN CORONAVIRUS 229E FUSION CORE
s	Pgt_Ug99_A1_13913	61	LTGRRSAGDFIGTSDAACYGSAVNPNSCGGRGEFYGNHGCKQKEGCRGGGGRTSRNTHPTK	s	s	s		0.147		3g87A02	0.4653	Alpha-Beta Plaits,Malonyl-CoA ACP transacylase		d1jk9d2	0.4419	HMA		4zoqF	0.4613	CRYSTAL STRUCTURE OF A LANTHIPEPTIDE PROTEASE
s	Pgt_Ug99_A1_13917	116	QSMKDPADIIKDVLGRRCHDCNRKYYIHRIEPQEMVCDARLSCRHGPYTGSCVGKKTVYIIKCNRFRCRSTRKIWHGCTKSKANDNYIYTHPLTECNLDIKLDSKIQLFKHEHTNM	s	s	s		0.286		1xmoF00	0.4504	Alpha-Beta Plaits		d3h90b2	0.4527	Cation efflux protein cytoplasmic domain-like		6qfjD	0.4686	MAMB CTD MAGNETOSOME PROTEIN [DESULFAMPLUS MAGNETOVALLIMORTIS BW-1]
s	Pgt_Ug99_A1_13932	428	LPLDKRADTQGTGKGDADTRSYMSCADQTGALNLNLLGTTHCSNGHNIPRPHPDPRPYPDPHPHPQPWPLPDPRPHPQPWPLPDPRPHPQPWPLPDPRPHPQPWPLPDPRPHPQPWPLPDPRPHPQPWPLPRPHPIVPNDWPHRHFPYPRPFPGPTPDIIIPDRPDRRIPYSPHGPVIPYPDPQPHPGPGPLPRPHPIVPDDWPHRHFPYPRPFPGPTPDIIIPDRPDRRIPYSPHGPVIPYPDVTPIPIPDNISPDFPGHRYPNIPDWNVPGHHAPYGPYPQVDDDGIPGQGMIGQQSSSTGYNRADSASSLNTGGSFNNGNLVSGAGAAGFNGINTFGANGFNSGGSVYGANGLAGIGSSGLSASQSSSSHESNARTSSTAAASGYGPAGGVAVSQSASNEASSNRASSSTLIAKNKDNQVKDNKA	s	s	s		0.142		6avoa00	0.1342	Glutamine Phosphoribosylpyrophosphate, subunit 1, domain 1,Glutamine Phosphoribosylpyrophosphate, subunit 1		d2dp5a1	0.1441	Phage fibre proteins		1mv3A	0.1608	NMR STRUCTURE OF THE TUMOR SUPPRESSOR BIN1: ALTERNATIVESPLICING IN MELANOMA AND INTERACTION WITH C-MYC
s	Pgt_Ug99_A1_13956	64	ALFRDGDKCQVQRCSGSLAYGWHFLETKCPCCGNHMTELRTSCASCKKIYDQEPVPCACPPPNA	s	s	s		0.302		2b26C02	0.385	HSP40/DNAj peptide-binding domain,Urease metallochaperone UreE		d1q5wa1	0.4065	Ran binding protein zinc finger-like		4s1zH	0.4077	CRYSTAL STRUCTURE OF TRABID NZF1 IN COMPLEX WITH K29 LINKED DI-UBIQUITIN
s	Pgt_Ug99_A1_13959	104	DKQQHYDSFPCSDPAKPHGVCTIESAHNSWTLAAPSVVKPYLFVCKEENWPIWPSGNALPGQRVRACCTEVAYEPVVERYGKQTYKAHYNIVCKPVDGAGPLPP	s	s	s		0.319		5dftD00	0.4567	Immunoglobulin-like		d5dftd_	0.4567	Fibronectin type III		4rhzB	0.4646	CRYSTAL STRUCTURE OF CRY23AA1 AND CRY37AA1 BINARY PROTEIN COMPLEX
s	Pgt_Ug99_A1_13986	73	FQCNNAFYPFGVCARIGEPSYDLIADAPKDSNKPGDLICYPLSPFCCNKNATQISTKAKIRATKFPDFCQKSP	s	s	s		0.244		2it1A02	0.4085	OB fold (Dihydrolipoamide Acetyltransferase, E2P)		d2ovra2	0.4083	POZ domain		4om4D	0.4024	CRYSTAL STRUCTURE OF CTX A2 FROM TAIWAN COBRA (NAJA NAJA ATRA)
s	Pgt_Ug99_A1_1400	493	TFHGMCVTFLRKHGSKIGLRPNWVICDRDQQLQYGKSALNDPQFSEQVQDQSIKPKTVVEAISKAKSQGYSPEEMLRQAETSYQKLMAALYRSYTDLLHADNCLDFDDLLLLGEKLFRSHPTIIAHIQHVLIDEFQDTNTVQYEIMRLLAHRGAVTVVGDPDQGIYGFRYAQAINLEKMTKDFPGTQVALLEENYRSSSSILKASLAVVQQDNERIDKNLYTSHPRVSSPMVRPFSNPIEEAAFIAQEIHRLVAHTGGQLDYNDFCILMRYNALSRNLETALKTARIPVRMIGAQKFFERVEVRDILAYLQLADNPTFSPAFERVINTPRRKLGLAAINAVKAASATHKISQMEVLVRAVRGKRFAGIQPAQTETFRKFVSIICNLQAMAQEGCPVAEIIDNLVERINYADHLQKTYGPDAAFATHLAKESQAASNSPPLSQLSHVEELHRSPVKPANRPTFTMSDTDLDRLESMFNTENISLPDDIVEELHH	s	s	s	P-loop containing nucleoside triphosphate hydrolase(Gene3D);UvrD/REP helicase N-terminal domain(Pfam);UvrD-like helicase C-terminal domain(Pfam);P-loop containing nucleoside triphosphate hydrolase(Gene3D);P-loop containing nucleoside triphosphate hydrolases(SUPERFAMILY);PCRA; domain 4(Gene3D);P-loop containing nucleoside triphosphate hydrolase(Gene3D)	0.727		6gs1A00	0.3245	Growth Hormone; Chain: A;		d1qhh.1	0.4655	P-loop containing nucleoside triphosphate hydrolases		2pjrA	0.7431	HELICASE PRODUCT COMPLEX
s	Pgt_Ug99_A1_14019	46	AMPPPGLEWRPCIIDQDKTCQCRTKTDGSREHRCGSKYTGTSNPSM	s	s	s		0.288		1ml8A01	0.5008	N-terminal domain of TfIIb		d2ckua2	0.4818	FnI-like domain		6j4wM	0.4555	RNA POLYMERASE II ELONGATION COMPLEX BOUND WITH ELF1 AND SPT4/5-STALLED AT SHL(-5) OF THE NUCLEOSOME
s	Pgt_Ug99_A1_14020	31	VPGLGHCREGFPKCCTRVGAKLVCGDPPTKR	s	s	s		0.267		3kihC01	0.5585	N-terminal domain of TfIIb		d1jy4a_	0.4862	Beta-sheet designs		1jy4A	0.4862	B4DIMER: A DE NOVO DESIGNED EIGHT-STRANDED BETA-SHEETASSEMBLED USING A DISULFIDE BOND
s	Pgt_Ug99_A1_14032	181	YYLPTYNSRTVFPPHQYEVQNQTAPNDTMIDDCLPTHTLEANDGSDKSGTMNLTGVAILPCADDKNVSVSYAGLKSVGGFVPGLFNKTSDQEMKKSPVAGANISDTSEHDSTNKSEKADLKEGSLETDSTMSPSSNNTVEKMERSGDADKDKWYMCTSNGTSHKVIDRICHGEDDPLIEMP	s	s	s		0.129		1qa4A00	0.199	HIV 1 nef anchor domain		d2w2dd1	0.243	Metalloproteases ("zincins")		2mlxB	0.2159	NMR STRUCTURE OF E. COLI TRIGGER FACTOR IN COMPLEX WITH UNFOLDEDPHOA220-310
s	Pgt_Ug99_A1_14054	247	SSTMAHSTASCSSGSDTELDLWAEFPDAGEDGPSEDKPPIGQDGPSENKPPTGQPADQSLDTPHRIKRSSSTEETSMNPIPHKSSEKRPREPDDQDKPNDRPLKIQSTPSHSPQTQKPSKTSPMNPKSSPNNRKGSPMNPKSSPINPSAATKTEDSDSQSLGNLTCAICLSAPSPAVVTKCGHVTCGECLASSIVSQHNSSYGVFPPFLQPVGARINNGQCPVCRAPLVGGWGTAMRGVILKVGKAP	s	s	s	Zinc finger, C3HC4 type (RING finger)(Pfam);Zinc/RING finger domain, C3HC4 (zinc finger)(Gene3D);RING/U-box(SUPERFAMILY)	0.299		5ferA00	0.3529	Herpes Virus-1,Zinc/RING finger domain		d2c2vu_	0.3393	RING/U-box		5ferA	0.3529	COMPLEX OF TRIM25 RING WITH UBCH5-UB
s	Pgt_Ug99_A1_14074	66	FPSMITPAITSIVPSSAKYNKTPDVVQDLERNYPAHACNCGAEPGQSHDSSCWIVQNGDLSNPIIE	s	s	s		0.218		4qfgB02	0.4108	Double Stranded RNA Binding Domain		d5o96e1	0.4015	PUA domain-like		4cfhB	0.4069	STRUCTURE OF AN ACTIVE FORM OF MAMMALIAN AMPK
s	Pgt_Ug99_A1_14098	151	VPFGYAYGPQYYPGPEYYPGFYAGDAYYGPGGGYYPYNTPFPGYAPYGPDQFSGFAPYGPGIPVYGRSVAASGAPPNNNPAQVLGRATLGTQDMPAKQPAGPNDQTPGSQAPDVQQDSQLPVGSPDSHGPMGVTQSQETAQMEKANPAMGA	s	s	s		0.092		1v0eE04	0.2398	Endosialidase, domain 4,Endosialidase		d1v0fe2	0.2391	Phage fibre proteins		2o01N	0.2582	THE STRUCTURE OF A PLANT PHOTOSYSTEM I SUPERCOMPLEX AT 3.4 ANGSTROMRESOLUTION
s	Pgt_Ug99_A1_14100	138	ANSLSHCSGHNSFLSGETPPDERVFIPACREKPLPTRGGYSSQLVGRNPSRRAGLCSSSLGGIPPGGVASLGTGYPLGYPDIRQVWVEKQPSAAESAPAGGYPLALADTRHRIADIRGGLFATNSSLFLHAGLYLLEE	s	s	s		0.204		5ifmI03	0.4465	Single alpha-helices involved in coiled-coils or other helix-helix interfaces		d2z5ha1	0.4267	Tropomyosin		4x01F	0.4368	S. POMBE CTP1 TETRAMERIZATION DOMAIN
s	Pgt_Ug99_A1_14108	97	TSILDVHESSLKCTQCHGTPLVHEAIRTCGLPLVCKVHQRNIPAQTCSRQLSVFVHRCPIGHSWRIENPHQSCSSTVHLTPCPGPVGCQQQKILSHL	s	s	s		0.159		2kr7A01	0.4354	Chitinase A; domain 3		d2h28b_	0.4137	YeeU-like		6gnyA	0.4197	CRYSTAL STRUCTURE OF THE MAJIN-TERB2 HETEROTETRAMERIC COMPLEX
s	Pgt_Ug99_A1_14170	79	QPPLPKYCWQCEVIATPKSRNELSHLKLDAGTAIKCWIQGCNEDITADRYYCSTCHHYAWYAATDCPNHKLLDPLYYKA	s	s	s		0.252		5v8aA02	0.5016	Arc Repressor Mutant, subunit A		d1z3xa1	0.4716	ARM repeat		7jznF	0.477	SARS-COV-2 SPIKE IN COMPLEX WITH LCB3 (2RBDS OPEN)
s	Pgt_Ug99_A1_14176	693	LPAPRLDDQNLFLPWDYNGLLASPSESGRLDADIAVVDRDNQKRPLELEDSFHSANEANTFPTTLETRLSASSSKRPRPTLDVLSDGWTEASSTNSPHSNHLSTYHQPDLQGFCGLDPQPSYFQHENTNGLAGSQVPYYPIESYFETLLAQHGSFADGWTVSPPSTSNNGGSSGSHNNAQLDSILTTNFDDPIWSELLNYQSLEPSGRSEGRENGAPQVLSDGWKTYSSGISGLSNHMSNELNQIFNGGDNLCFAQNGETSGVLAGPTTEFSPANSLPSNYLGMESIPFSYGFKFSTPDNQEISDIPPFSQSLNYGHNHMKDNLYPFQMQFKNYHENHKFDANLPHNQNSQIGSHDDTDRDFIPNHTLPSNLAGKDSKSSDSTKLKIHSKSALQRFFKHQVDRIGEWEIPNLDDFPDTMKPRKFGPSCIEVEEEILTKEILNYLNRNEQDSWTTAAKEIKSLEVKLLTNINPMTVSSYVKENVELISNTSKIRYQICVNYNPRTHSNRGNSDTMVLRKFKFLAANLKVCHQTIIDFQHFTGVRQIQNSKKHFNDWLLKVIFNPEDGNFPLFGEVVTSSNFHFSESNFGPVQIFLIKSYFMGNQGFLNAVQVSLALIGYWYMNFHPDYFFKNWIDYWNLMIKVLGRLMFSERRFSLVNFSPARRSYWYMKKLTEILECMEFSKEHYNGNKAYKW	s	s	s		0.451		3ln6A01	0.2459	Creatine Kinase; Chain A, domain 2		d1csca_	0.2348	Citrate synthase		4b2dD	0.2345	HUMAN PKM2 WITH L-SERINE AND FBP BOUND.
s	Pgt_Ug99_A1_14183	68	RVPAPELPRLQLKSLNGTQHSNDSCKIVHHPSGSLKYCEDLLHWKDAGVAIASCDQGRPEWNTVLLCS	s	s	s		0.394		2bytD05	0.4026	Ubiquitin-like (UB roll)		d1pgxa_	0.4129	Immunoglobulin-binding domains		1pgxA	0.4129	THE 1.66 ANGSTROMS X-RAY STRUCTURE OF THE B2 IMMUNOGLOBULIN-BINDING DOMAIN OF STREPTOCOCCAL PROTEIN G AND COMPARISONTO THE NMR STRUCTURE OF THE B1 DOMAIN
s	Pgt_Ug99_A1_142	144	TNNTSLMPTCLRISPTKKSRACTRHTISNQLISIITRTPFNMEILLDMLIPLNMAIHFEMPIWNMTWRGTDLAIKIPSSSRTNLTRLDMPIWNVAWHGTDLAIKIPSSSRTNLTRLDMPIWNVAWPSRSSALPEPTSSTVTVAC	s	s	s		0.209		4m3oA00	0.3799	Serine Threonine Protein Phosphatase 5, Tetratricopeptide repeat		d1ocoe_	0.4021	Cytochrome c oxidase subunit E		4m3oA	0.3799	CRYSTAL STRUCTURE OF K.LACTIS RTR1 NTD
s	Pgt_Ug99_A1_14233	309	LIGGIVLIGRSNSSPNVTGPHNLKKNAAPKKKKKAKKGGEPISSPPLSSPSAKRRESSAQSPPPTQPITTPESHPEPPSAVQSQAVEAKPATGPSPAQPQKAQKKKAAKKAADTINDQDFPPLASAKDESHNKTNQNKPKRPFAERHQQPVRKTIVDDMIDEDVQKPLKMARVMNIVNPESEAPLSPASDPEDGWEKVPDSKRSRTTGISISIGTGSSGQPAAKPKQAAEQATSKRQRQNAKKKEAAKALKAAEEAERLSHLSAHKREQERIRMNAQTRSPQPSATSSKPLGKKVASASVAEDGRLIWE	s	s	s		0.23		3a5tB00	0.2771	Single alpha-helices involved in coiled-coils or other helix-helix interfaces		d1no4b_	0.2684	Head morphogenesis protein gp7		3uuxD	0.2895	CRYSTAL STRUCTURE OF YEAST FIS1 IN COMPLEX WITH MDV1 FRAGMENTCONTAINING N-TERMINAL EXTENSION AND COILED COIL DOMAINS
s	Pgt_Ug99_A1_14238	75	LPSQPLMQQDFARGAESIQAAIDKTAPEAVPRARVVAKPDAQAVASRKEVPDRLSPLSRPGSSFNPAEHAGSSWY	s	s	s		0.237		2oyiE01	0.4704	Single alpha-helices involved in coiled-coils or other helix-helix interfaces		d1fzge2	0.46	Fibrinogen coiled-coil and central regions		1m7lB	0.4645	SOLUTION STRUCTURE OF THE COILED-COIL TRIMERIZATION DOMAINFROM LUNG SURFACTANT PROTEIN D
s	Pgt_Ug99_A1_14276	331	SSSPATHDRPLRNPGNLQPSFNQLGVKHPQNWTTLRQPTHQSQSWKKYWTQKSGGSQHPTFDPLKKQHKISVPKAAVYPARLVVQCKDINHSSHNTLERLEVYDEEQLVGENQSVGDERLVPDDLSVLEQFVINENNEDNQQNLVPIDYQPGADIPDSYQHYLLPYQCPRICYPQLPWPDHHDLHQNFNKEPHHNPFSHPQSLDVVNNQSRPDQQFVPNESKTYGFQQEYNNHSHEDYSDDFQENSSDPYNEDDDFDYFQQHCFDYKNHSDNPSNQYDYQQSDTGGVLGDENGFDDGNGFKNGNGFDDSNIGLDNGSFDDGFDDGYSSIYY	s	s	s		0.108		2xbo100	0.1699	Jelly Rolls		d1h7xb5	0.1891	4Fe-4S ferredoxins		2rrlA	0.2045	SOLUTION STRUCTURE OF THE C-TERMINAL DOMAIN OF THE FLIK
s	Pgt_Ug99_A1_14279	350	TTPENLNSFQWDGPAKSDYTTDDLFAALSPNHAPGVTPPEELVWAELLEQPPSRSKVGDPKSPVIPSDFIAHSARTFSPELLPPGGLVASPPSSHLHRSTEQVGGINHETRSLSSPVTPGHQLVDESSDVETSAHRSINRMQRLTELAILIQKYQSRPSHRTCLSPSGEILIPYLKNQKIGFEGKLKTVDFGKLDFKGIASLDKTIHPALPYARYKRGDQIELLRVLRRTTQELQKDSRLILNYRNLIIFMQKIYEEFLDNLRIPTVAQVQYQQEMLDWLDREIFGPTIGHPVLGFIEPPYPIWTADRLDKTTGANQVLLIEYFSQREHDLDILPATSFKLLKKFQRESE	s	s	s		0.649		3hfbA00	0.3448	Phenylalanine Hydroxylase		d3hfba_	0.3448	catalytic and oligomerization domains,Aromatic aminoacid monoxygenases		3hfbA	0.3448	CRYSTAL STRUCTURE OF HUMAN TRYOPTOPHAN HYDROXYLASE TYPE 1 WITH LP-534193
s	Pgt_Ug99_A1_14285	43	RVIPSISLAYHPKDTTSRPSPSPSTPYPPPRVDHRYNRGDPKH	s	s	s		0.189		3fvcA05	0.3418	Single alpha-helices involved in coiled-coils or other helix-helix interfaces		d2hgj41	0.3346	Zn-binding ribosomal proteins		6rdq8	0.3664	CRYO-EM STRUCTURE OF POLYTOMELLA F-ATP SYNTHASE- ROTARY SUBSTATE 1D-COMPOSITE MAP
s	Pgt_Ug99_A1_1432	203	GSSGRIQPAFVCLESVESRQILLAMDWLGIYFEQSSAKSSCWLWIGTGSMCINFASNSESSGQIQSAFVCYGSARSCLSMRIKQKKKPCRILESKQLPLAMDWLGIKGYYPSESRIQRGLAGYGSTRSPYVHRLCIGFGIVWSNPIRTYSLWIGWGFLIHQDRAQKSKSDRRIRVVCINGWHRRIKFIQMIDLSGPACHINQN	s	s	s		0.159		4qxdA01	0.3094	Fructose-1,6-Bisphosphatase; Chain A, domain 1,Fructose-1,6-Bisphosphatase, subunit A		d4jhcb_	0.3151	ITPase-like		1vi8B	0.3201	CRYSTAL STRUCTURE OF A PUTATIVE THIOESTERASE
s	Pgt_Ug99_A1_14332	197	LPVSTRAIKDDPSSSTDSSPLRAVTTPVTLMAITSSTSIDTKTAAPASASVDGPLGSNEQSGVGQPQPMGPSGPSSNGQSAGPSKQLQPQPPTTFSASPGFSPHPMDAFGPQFHGPAGPSHTSAFPFPQQPRHPSPPFPFGYPQAYATPAEDFCLPAFVHPYPTGFAPFYPAGGFPYPSPFGPSGADGLVVPPGLSV	s	s	s		0.116		3t1hL00	0.2139	OB fold (Dihydrolipoamide Acetyltransferase, E2P)		d1vozl_	0.2225	Ribosome and ribosomal fragments		6y79H	0.2536	CRYO-EM STRUCTURE OF A RESPIRATORY COMPLEX I F89A MUTANT
s	Pgt_Ug99_A1_14359	137	ANPMNLRHYSHPTRAPSNPQVTQQGGSCSICFQDLVDSNSKTWAGCNHTFCQDCTSRWQEEAPTCPICRNVDTGLSSYHTQQQQPVVPIPVLRGTLLEAIHTARVDLLQLPEELKDAVRQRIGSLSAALRELNRRNP	s	s	s	Ring finger domain(Pfam);RING/U-box(SUPERFAMILY);Zinc/RING finger domain, C3HC4 (zinc finger)(Gene3D)	0.406		3rq9A00	0.4469	Helix Hairpins		d1yxra1	0.4486	MIT domain		1yxrA	0.4486	NMR STRUCTURE OF VPS4A MIT DOMAIN
s	Pgt_Ug99_A1_14361	216	APPVHLQGFLMDFSNFRKSCRSRLGQCFKPFNFGTKKQGNSPPAIELRVVHDHPQSSNQVANVDKVCSIGQDSTFTPTIENQNFQQPPINECAVCLDDLKLDDNLKKWKGCGHSFHTACISPWSEEKYTCPIFREVDESLPIYELVSIQGEALKRSLVREYIKMALGSFPQTLEELFQLLCLKAKWEMFEKYHPSIAREIDSLPVEVSSDILNSFS	s	s	s	Ring finger domain(Pfam);Zinc/RING finger domain, C3HC4 (zinc finger)(Gene3D);RING/U-box(SUPERFAMILY)	0.327		5gouD00	0.3446	Ferritin		d1rkea1	0.354	alpha-catenin/vinculin-like		5eiuD	0.3631	MINI TRIM5 B-BOX 2 DIMER C2 CRYSTAL FORM
s	Pgt_Ug99_A1_1437	416	RLLILQDCPAQSAHPIIHQLNTNNTNNTTILISSSTPSSSTISHFNLNQLTTEEYRNTILNAISIQKAAPVSIVLNSIQELCQLISDHLAFKFLRNILELVTNPESRLIVVDSPHLQISSSNKNLDCSTALRSSSLSTSYIHLRLHPTSLLDHLINVYGLPVPVPSRQAVGTDYDVRLFGLLAELAGECEPYLEPIGGGKDGLTVVPQALLVPPSLADSCAHNNILGTCIVQWAAKNVPLAPSIPSASIALKPATLKKNARIGRPSTHLAAIQVGLEALKLVPTPPGFTLHPLPVSKVLVKRTFKLSPGPIHQATPTSDAHQSQLTFNLGLTDKQRAEREAVALPFLPRRAADGTVIEAPGQMFDGSFQTSLPSNNININSNHTTNNPNNGPKSGMILYEPDSADDLDDEEPDDEL	s	s	s	Elongator subunit Iki1(Pfam)	0.617		4d2iA02	0.4077	Rossmann fold		d4z0ta_	0.3809	NAD(P)-binding Rossmann-fold domains		3sc4B	0.3758	CRYSTAL STRUCTURE OF A SHORT CHAIN DEHYDROGENASE (A0QTM2 HOMOLOG)MYCOBACTERIUM THERMORESISTIBILE
s	Pgt_Ug99_A1_14375	152	RQAPPLLAKRGVIGVDVNFCPHWDKLEACRGGSHACCRQFCASYRVSIETEAATQFCNPGNAPKKPDPSPPPPPPPPPPRSLPATPTTSDRASRSSPNRHRHRPSSSASDRLLRPARSPSLVFPAGALCSCTGARPISLNSPVPLRPQSPRS	s	s	s		0.231		3k9iA01	0.2872	Serine Threonine Protein Phosphatase 5, Tetratricopeptide repeat		d3chma1	0.2933	TPR-like		6t0bE	0.3238	THE III2-IV(5B)2 RESPIRATORY SUPERCOMPLEX FROM S. CEREVISIAE
s	Pgt_Ug99_A1_14420	90	INPQCQHPVTAPSAIFTIACGSPVTCAAGVQHQPCKILRRACNHRCTTCNAVAARQFLADCPNGPDEHHQGVVCAIHPAASSSSSASSSS	s	s	s		0.163		4qs1300	0.4356	Ribosomal Protein L30; Chain: A, ,Ribosomal protein L30		d3df4y1	0.4339	Ribosomal protein L30p/L7e		6gc7Z	0.4326	50S RIBOSOMAL SUBUNIT ASSEMBLY INTERMEDIATE STATE 1
s	Pgt_Ug99_A1_14423	79	PTPGQFGGLDHGDLVSDRLELSPPQIDSSSDKSPGTHHREIRTTLQPPDLNPSPSRQDQPRFEVSSSNSVEEIDFLGGL	s	s	s		0.125		3nwfA05	0.3162	Single alpha-helices involved in coiled-coils or other helix-helix interfaces		d2aqaa1	0.3506	Nop10-like SnoRNP		2aqaA	0.3506	NMR STRUCTURAL ANALYSIS OF NOP10P FROM SACCHAROMYCESCEREVISIAE
s	Pgt_Ug99_A1_14432	95	IQIFRCEGDKPIALCRRATSLDGNHNAQNYALMRAMQAGPTATCEQFTIQNFPVDNGSCCPRDFGVSPNYGDDTFVSIAAGDYDNACTTPATFVP	s	s	s		0.437		2gvmD00	0.4939	hfbii hydrophobin		d2gvmd_	0.4939	HfbII,Hydrophobin II		2lfnA	0.5009	IDENTIFICATION OF THE KEY REGIONS THAT DRIVE FUNCTIONAL AMYLOIDFORMATION BY THE FUNGAL HYDROPHOBIN EAS
s	Pgt_Ug99_A1_14445	191	NLDDIDLDSDFDPESHDRRMQQVFDNDFYGKTDPDGKPVWDDDIEIDEILPDTAPVQEEINFEPGGDAYDPLAPGGKKLSKKMKRLAKAEKKRGVVQNMEPEKEEGPDHTEEVDDLEGLSPEERKRKLLEAMDEYHKLDCEDMVCRNRYSILTLRLMTDTINLYECSKQDWRHADQVPLHEDGGYVLRFLS	s	s	s	KRI1-like family(Pfam)	0.223		3a04A02	0.3021	Tyrosyl-Transfer RNA Synthetase		d3cxhs_	0.2864	Ubiquinone-binding protein QP-C of cytochrome bc1 complex (Ubiquinol-cytochrome c reductase)		6zkgp	0.3118	COMPLEX I WITH NADH- CLOSED
s	Pgt_Ug99_A1_14453	188	HPEVPLKDLIGIHWTFDKLIGHQTFAACNAILEYYFSIADLDHSGDGLGCCCQEASNKNFLFKIPEEIFEVEGIGIHREGKRCRCAGSAEVSNKSTTSFPVPASQPIPDPSPPSPCNYDDPNDQVNTMQDDNVWNDIPDKLRPEDVESLKQIQSHHQALIEQQKLRNWNDLMELMFPAYLQKRKLKTG	s	s	s		0.3		3kphB01	0.3939	Four Helix Bundle (Hemerythrin (Met), subunit A),Hla class ii histocompatibility antigen, dr alpha chain. Chain D		d1g5gf2	0.4018	Virus ectodomain		6csvD	0.3948	THE STRUCTURE OF THE CEP63-CEP152 HETEROTETRAMERIC COMPLEX
s	Pgt_Ug99_A1_14532	30	APYERMPLPGPYSCVGQAGVRACCPRGQKC	s	s	s		0.229		2fy9A00	0.4359	Pemi-like Protein 1; Chain: D		d2fy9a1	0.4359	AbrB/MazE/MraZ-like		2lyeA	0.4501	HIGH RESOLUTION NMR SOLUTION STRUCTURE OF A SYMMETRICAL THETA-DEFENSIN- BTD-2
s	Pgt_Ug99_A1_14538	82	PGANSNYSALCRHTEQRCHGAIVQCDVTVRCNRGGDHGICGTGRDASIKICTMCGQETRTYQNPRCPRRHNIARCNINHDDD	s	s	s		0.21		2khxA00	0.3963	Double Stranded RNA Binding Domain		d5ds2a_	0.376	HSP20-like chaperones		2khxA	0.3963	DROSHA DOUBLE-STRANDED RNA BINDING MOTIF
s	Pgt_Ug99_A1_14545	56	DHNNINLCPLRDRQRPPPPCAIPDGLLEEDECGEKQANGVVCRKRRQKNYFQVSML	s	s	s		0.138		3v3xA00	0.3574	Ubiquitin-like (UB roll)		d1sajc_	0.3383	p53 tetramerization domain		3v3xA	0.3574	NITROXIDE SPIN LABELS IN PROTEIN GB1: N8/K28 DOUBLE MUTANT
s	Pgt_Ug99_A1_14556	23	KFCVLLRNKSTYCKQQEHRDNLQ	s	s	s		0.159		4jbzC03	0.8087	Single alpha-helices involved in coiled-coils or other helix-helix interfaces,Immunoglobulin FC		d1mp6a_	0.8784	Transmembrane helical fragments		1mp6A	0.8784	STRUCTURE OF THE TRANSMEMBRANE REGION OF THE M2 PROTEIN H+CHANNEL BY SOLID STATE NMR SPECTROSCOPY
s	Pgt_Ug99_A1_14569	126	FETSIHCLNPASSSNQTGVETSSSSSSDSCSLLINILWLVSLLCLILNELLPVFPLLTIQLLVLSPVCGLHPHSADRSQWLCLYYTPPSLAFGCLGRLETELPQPNSLAPHHSFQLTLILMASLSD	s	s	s		0.32		2hsnA02	0.4994	Glutathione S-transferase Yfyf (Class Pi); Chain A, domain 2		d2gy9t1	0.4765	Ribosomal protein S20		5i4rB	0.4845	CONTACT-DEPENDENT INHIBITION SYSTEM FROM ESCHERICHIA COLI NC101 -TERNARY CDIA/CDII/EF-TU COMPLEX (TRYPSIN-MODIFIED)
s	Pgt_Ug99_A1_14577	176	APMFTTNSSLRRSSLYIAEDADIFRFEADVRPSELLTLKDVRCKTKTSSLEPHGESNVGVLNADPAGHLSTPSETNEEKESSLSPTGSAKVDPFKIEVPFKSESAKRISRPFAYSSLKDLTSAGGDFDVRTFCLQHIGEDGKPLSGTQKIHDEKEYEVEPQSGAEPVKTPDSKPTI	s	s	s		0.204		3sajA01	0.2592	Rossmann fold		d3u5ew_	0.2611	Ribosome and ribosomal fragments		5xpuA	0.2709	CRYSTAL STRUCTURE OF MAD2L2/REV7 IN COMPLEX WITH A CAMP FRAGMENT IN AMONOCLINIC CRYSTAL
s	Pgt_Ug99_A1_14608	91	DLLTSAASFRAPSEARLGEVLTGLEHPSDRGACVKLDPEAFGYLFCGHFPLGNTGSETPGADGVAVLLVQNFDWLLDLNSKEVDATIGVGS	s	s	s		0.213		4uktc00	0.4731	Signal recognition particle alu RNA binding heterodimer, srp9/1		d4a19p_	0.4585	Ribosome and ribosomal fragments		5eqlA	0.4639	ISOFORM-SPECIFIC INHIBITION OF SUMO-DEPENDENT PROTEIN-PROTEININTERACTIONS
s	Pgt_Ug99_A1_14656	111	APPPPGGVSADITYEKTALEVSHPDRHSWTPPPSLFQKLPRRPEASPSQESKKTVNLGAIIYQNANLVLDRLIIAGERNRIIKSNTSATWGNVYKFRFSKQREQIGSKCNS	s	s	s		0.208		2h7hA00	0.5794	Single alpha-helices involved in coiled-coils or other helix-helix interfaces		d2h7ha_	0.5794	Leucine zipper domain		4l2wA	0.5879	CRYSTAL STRUCTURE OF THE SHROOM-BINDING DOMAIN OF HUMAN ROCK1
s	Pgt_Ug99_A1_14674	45	TLWPPTPRSGDDQRRPNTRIKGTSQSQSFGGFLLRTCGTRRGLRS	s	s	s		0.128		3zbeA00	0.3287	DNA Excision Repair, Uvrb; Chain A		d2i2uu1	0.3216	Ribosomal protein S21p		2lmnF	0.3654	STRUCTURAL MODEL FOR A 40-RESIDUE BETA-AMYLOID FIBRIL WITH TWO-FOLDSYMMETRY- POSITIVE STAGGER
s	Pgt_Ug99_A1_14691	65	SLHHIPEVLPDMKNAKISIDPHLKQDNKASGSSIPDKEQIIQQYISTYPELQYQYVAASKDGKMQ	s	s	s		0.288		4a1bT00	0.3979	Helix Hairpins		d4a19t_	0.3976	Ribosome and ribosomal fragments		2voyB	0.4561	CRYOEM MODEL OF COPA- THE COPPER TRANSPORTING ATPASE FROMARCHAEOGLOBUS FULGIDUS
s	Pgt_Ug99_A1_14712	155	MPTLKTKLLTFHTNGKPVNLPSDSILADPILLTTKGAQTQVVEIDGKQVLRALLIRDVPNDARGFLYIEGLAQDGEVSYAVWLPSVAGYFMRPRGLQSGTIHRFIFDNLKSHQSPVILVNGIVDVGQSTTGSTPSEEERLSTLLQLDTFSESAPQ	s	s	s		0.247		2xtlA01	0.4556	Immunoglobulin-like		d3ecya_	0.456	dUTPase-like		3mbqA	0.4537	CRYSTAL STRUCTURE OF DEOXYURIDINE 5-TRIPHOSPHATE NUCLEOTIDOHYDROLASEFROM BRUCELLA MELITENSIS- ORTHORHOMBIC CRYSTAL FORM
s	Pgt_Ug99_A1_14718	482	APLVTPATRYQDSNAGQNHHGNEWMPSTQPNHLQKRLFSWKGSSSTPSELDSAITMTSTSDLTKASGAPATELLAASQPSSKPSQSNLSSPRSITNLFLSGSKELPSIQKPAADNHPRELHFQPNDPPPNSETNLPFSENKSIKSQPTKSLSSEALQQPESTTPFHKKSGGNGAISSSTPGAEPSEKAPKWVEKFREFWDKIVQKIKQLFRTSKKNESEEKRLQTTGTTPDHVTSQIPTTSTSHQISEHAHTRAQPSVQNTDSEITETSQTHDSTPSSLLSFNSFQRLMAISHFVPSFVNDYLPTQWFIKLLSLLRKENPSPRAQSFLLDKHSSSASPKYLSLPNSDESSYAGQLQTVPEQTTSLAGALDKMKDFIPTTHEGQLVAAALQQINTKELAECIHQVFRTSDIQLRLFAQFVSVKTIEEILLAYGGKTGEKVEDLLVEQQIHPTILGYLTTIIKNWPPRNASQKQLHVKNASQNK	s	s	s		0.161		6dupA00	0.2523	Retinoid X Receptor		d4s0ta_	0.2499	Nuclear receptor ligand-binding domain		6ssqB	0.2503	CRYSTAL STRUCTURE OF RARBETA LBD IN COMPLEX WITH LG 100754
s	Pgt_Ug99_A1_14736	218	LRFHLTTQTSKLTRSSITNISRVSRQPVWSGSNCNRFLQSNKLKFQNDLKSYPTTRASIPRQSFSRTKTSVGVLLAITGYQLTKPAIQLDAGLPPPKFDNQPQQPIELEPEEFSSLLSVRKLSFGTLTGICAGVFVKKGLNFLAFLFGGGFVLLQYLHSSSLIKINWKTWANRYESKFWSAKEPPTKSIVARFLDFLTSDFQYRSTFTVGFFLGLRIG	s	s	s	FUN14 family(Pfam)	0.387		4bw5C00	0.3188	Helix Hairpins		d4v2ga2	0.3167	C-terminal domain,Tetracyclin repressor-like		3zqiB	0.3352	STRUCTURE OF TETRACYCLINE REPRESSOR IN COMPLEX WITH INDUCER PEPTIDE-TIP2
s	Pgt_Ug99_A1_14747	107	SMMRPPCLSDLEERPQNLMHEQEQAVMAHDLWGQSGIGYQSELEEVPCTVLDYRLLDDLETQIELQEILTIGRSLPWHPQEKLGRLPEMTDPRSPKMGNLPLNQKFY	s	s	s		0.207		4divK02	0.3749	Single alpha-helices involved in coiled-coils or other helix-helix interfaces		d2fo1d1	0.3936	Lag-3 N-terminal region		2fo1D	0.3936	CRYSTAL STRUCTURE OF THE CSL-NOTCH-MASTERMIND TERNARYCOMPLEX BOUND TO DNA
s	Pgt_Ug99_A1_14780	40	CTFCEGKDCSNPQTVDDKTQIKQLGDDKYWEPYTIYIQDC	s	s	s		0.142		3ksrA01	0.5201	Rhinovirus 14, subunit 4		d3l7pe1	0.4424	GlnB-like		5jg9B	0.4654	CRYSTAL STRUCTURE OF THE DE NOVO MINI PROTEIN GEHEE_06
s	Pgt_Ug99_A1_14814	236	AVVNSAELSHTTSPDRIPLLLSDSEEDIEPLEGAELRNAVGAAKVSPQSSLWQSASRKIRAYKIFPRMRKKTSTGNIYCGDLTMDELMEEFAKLPQLEGKIDGIPSRDKIAKLSRKKRRLALATIPQECKKEESYRIINNIVFPYHVVYIYLLTKHWKDTKDEDGLKEMVKLALVRLLNIYKSSYINDFDLSSAAEAAFSCIVKENPDILKDDLGDTDNALYELTISRYMQLLDYK	s	s	s		0.566		2l0iA00	0.4651	Serine Threonine Protein Phosphatase 5, Tetratricopeptide repeat		d3g2sb_	0.4492	ENTH/VHS domain		4q2sA	0.4466	CRYSTAL STRUCTURE OF S. POMBE PDC1 GE1 DOMAIN
s	Pgt_Ug99_A1_14817	209	AGRDPVRKLLSWNSFSAKVGNAVGIERSRPLFTRSKTMSVYREQLDPFPTEESLQRELDDLIAAGLAGVEDQSSRSRVNEIAALEHDRLYNPSPRTGHFGNELLLIYEMTRSPLHGETASELAKVVEMALTALVTIYTSTYHPKKIGLHLAAYVLFVRIYKENARLLAEMEKGRIPPMLDGKPLFDKLDSTVEVQVPAIDEYKSSIELH	s	s	s		0.553		4atgA00	0.4784	Serine Threonine Protein Phosphatase 5, Tetratricopeptide repeat,TAF6		d3ldzd_	0.4881	ENTH/VHS domain		4atgA	0.4784	TAF6 C-TERMINAL DOMAIN FROM ANTONOSPORA LOCUSTAE
s	Pgt_Ug99_A1_14822	38	QQTQAFIRATRKHTTLEYVDREADDWRALISVALFCRP	s	s	s		0.356		2ymkA01	0.8836	Single alpha-helices involved in coiled-coils or other helix-helix interfaces		d1kd8c_	0.8877	Leucine zipper domain		2beqC	0.8931	STRUCTURE OF A PROTEOLYTICALLY RESISTANT CORE FROM THE SEVERE ACUTERESPIRATORY SYNDROME CORONAVIRUS S2 FUSION PROTEIN
s	Pgt_Ug99_A1_14831	33	KEGDCRAEDLSCDIKQISKDSQQHDGLAIPSLP	s	s	s		0.123		3ztxC00	0.3091	Single alpha-helices involved in coiled-coils or other helix-helix interfaces		d1rqub1	0.3468	oligomerisation (N-terminal) domain,Ribosomal protein L7/12		4j2nD	0.3258	CRYSTAL STRUCTURE OF MYCOBACTERIOPHAGE PUKOVNIK XIS
s	Pgt_Ug99_A1_14835	109	APAGGAIDYYPDWAPSSSSSGRAYSDGPISNLQAPAASKGDLLGGLLGDGLTGGQDSLTNNGLLGLGLNGQPGDAVGTNLRLLDGGSSSGGPLGAGLSEGLYGPLGQLL	s	s	s		0.179		4ukoI02	0.3535	Non-ribosomal Peptide Synthetase Peptidyl Carrier Protein; Chain A		d1k6ob_	0.356	SRF-like		1k6oB	0.356	CRYSTAL STRUCTURE OF A TERNARY SAP-1/SRF/C-FOS SRE DNA COMPLEX
s	Pgt_Ug99_A1_14839	92	EIPFRCKENYFEVCTRHATPQEKAQLVSGRDQPSHMAMVAPQSKQKADSCNCVGQIIAGLVSERANCCYGDRKDVKGVSFYIGCRMRPKICP	s	s	s		0.243		3zo7D00	0.4738	Alpha-Beta Plaits		d3zo7d_	0.4738	Dimeric alpha+beta barrel		3zo7D	0.4738	CRYSTAL STRUCTURE OF CLCFE27A WITH SUBSTRATE
s	Pgt_Ug99_A1_14840	94	RLSARSASNPKSVRCARPIGLESTNRLYHPLPSLHRKEKETFGFVSSQATTTTNIPGLIVVAYPPGNRIHPFCRFLKCQGLKPSVVAILLSPVA	s	s	s		0.293		3hjlA01	0.3921	Annexin V; domain 1		d2bo3a1	0.3984	HP0242-like		2y0sF	0.3921	CRYSTAL STRUCTURE OF SULFOLOBUS SHIBATAE RNA POLYMERASE IN P21 SPACEGROUP
s	Pgt_Ug99_A1_14841	109	AQIDLAPHIPIVCSARTTPHRSTKVQSHAVARRCYRFSIHVFNYTLTRSLIAAPVCSQFECIKENIKLLSPRRYQPRRTYITITFRLSKPSRYGLLISLPFKNFWMQIV	s	s	s		0.202		4i0wD02	0.5487	Jelly Rolls		d2cgrh2	0.5094	Immunoglobulin		3jqxC	0.4959	CRYSTAL STRUCTURE OF CLOSTRIDIUM HISTOLYTICUM COLH COLLAGENASECOLLAGEN BINDING DOMAIN 3 AT 2.2 ANGSTROM RESOLUTION IN THE PRESENCEOF CALCIUM AND CADMIUM
s	Pgt_Ug99_A1_14855	128	YESGPEQIGYELTLSGTEPTQKIPEKCRCEAEWQKTTASQPCKSLLTCDRAGIHGHCPFHSYVEYFTCSNPKCSGSAGPIFTSCKYPHQLGKCDEPNIPQALIRGRRTLSAPPRLQDGHWCTFDTPSI	s	s	s		0.182		3loyA02	0.4106	Nuclear Transport Factor 2; Chain: A,		d1srjb_	0.3937	Avidin/streptavidin		6uklA	0.3995	CRYSTAL STRUCTURE OF A DIB2-SPLIT PROTEIN
s	Pgt_Ug99_A1_14856	105	DDPVFSCPRSNSEGWCGTSLGGDGETYATVNIHQSVGLLFCPVDVAAEVGHSPKYGPPSTVINFQCIGNPQSMWCCPLHSLTFTPGTNQVSHAQITSTCQLHKEN	s	s	s		0.258		2hb2A00	0.3433	Cathepsin D, subunit A; domain 1		d2hb2a_	0.3433	Acid proteases		2hb2A	0.3433	STRUCTURE OF HIV PROTEASE 6X MUTANT IN APO FORM
s	Pgt_Ug99_A1_14863	54	KFPLVHTSIKWERKLALSLRNKFQITEILTKQKYQSLYWPIKAADTSDSFWDKL	s	s	s		0.304		1ik7B00	0.841	Single alpha-helices involved in coiled-coils or other helix-helix interfaces		d1ik7b_	0.841	DEATH domain		6nf3A	0.858	STRUCTURE OF THE MONOCLINIC-3 (MONOCLN-3) CRYSTAL FORM OF HUMANAPOLIPOPROTEIN C1
s	Pgt_Ug99_A1_14896	97	STSPAWSYRPNMVAEQASCEHPSWKPAPDLMLCRDKYVCNHCGDEHSCGYQRQAWVEKCTKCGYLQNPTYNGDCPLGKPIPKNMPCCDRCRIVHSIH	s	s	s		0.158		1vx7h00	0.3725	N-terminal domain of TfIIb		d1h7va_	0.3712	Rubredoxin-like		1h7vA	0.3712	RUBREDOXIN FROM GUILLARDIA THETA
s	Pgt_Ug99_A1_14906	100	APADLANMAPPPTVYGNAPVSYMDPHNFRNRKFSSGFKAPMIAPTPEDNVWDRENRPMNIPSEMKSITSSHYSCKECGESCAITTVVCSILLCAYCTVYC	s	s	s		0.16		2m3bC00	0.3925	Single alpha-helices involved in coiled-coils or other helix-helix interfaces		d1ojhk_	0.378	NblA-like		2m3bC	0.3925	SERINE 16 PHOSPHORYLATED PHOSPHOLAMBAN PENTAMER- HYBRID SOLUTION ANDSOLID-STATE NMR STRUCTURAL ENSEMBLE
s	Pgt_Ug99_A1_14981	68	FEIIIPNTIINRPELFGLAFNKKKGVNRFNMFQKVLICLVFKLATSTANPNACELIGLIVKGLQDYFK	s	s	s		0.33		2f95B00	0.5711	Helix Hairpins		d2iube2	0.6035	Magnesium transport protein CorA		2f95B	0.5711	M INTERMEDIATE STRUCTURE OF SENSORY RHODOPSIN II/TRANSDUCER COMPLEX INCOMBINATION WITH THE GROUND STATE STRUCTURE
s	Pgt_Ug99_A1_14987	99	TVLQSQIMHCRIEQVCRMGVSHGPCPGTKLQAWRKCTYCPWSLPLMGYYKCDLIHNIDHCYEQHPKRRKLYSPPQQETTTTAPLPPMTTTIDSASSVAV	s	s	s		0.118		4ukza00	0.345	Arc Repressor Mutant, subunit A		d5o6sd1	0.3491	Ubiquitin-like		5o6sF	0.3585	UBV.B4R- A DIMERIC UBIQUITIN VARIANT BINDING TO BIRC4 RING
s	Pgt_Ug99_A1_1499	90	SPMDELLPYRELAEAVSPPGSELLNHDGQSAAKSTAPDYRADQSMKATEGMASAPPLLGVRMGRVGPRFDPTQLESGSGWGGTSPDFPIF	s	s	s		0.13		1n73C03	0.3574	Single alpha-helices involved in coiled-coils or other helix-helix interfaces		d1an2a_	0.4235	HLH		2w0cP	0.3706	X-RAY STRUCTURE OF THE ENTIRE LIPID-CONTAINING BACTERIOPHAGE PM2
s	Pgt_Ug99_A1_14997	65	KFHEALSEIDASSCVGQSSGQHRPAPACGGPRCNKIGNIKLQISRGETCLACVVAYSSHFKAPLR	s	s	s		0.208		2qncB02	0.4519	Transcription Termination Factor Rho, Rna-binding Domain; Chain A, Domain 1		d2hj3b_	0.4692	FAD-dependent thiol oxidase		6cf2F	0.4625	CRYSTAL STRUCTURE OF HIV-1 REV (RESIDUES 1-93)-RNA APTAMER COMPLEX
s	Pgt_Ug99_A1_15002	118	SVVLEIPTSCRVCKSEVRQFNLQEKCGAHLMCTHEKALKATCHNMFTRIDFVCQNEGCPWTWQSPILEKCENKLHLGFCETCPDATFLEPYLEVRHQEIRPQGIRPQVIRPQAQGYIM	s	s	s		0.205		3l1gA00	0.3946	Immunoglobulin-like		d2nbpa_	0.3854	Transthyretin (synonym: prealbumin)		3l1gA	0.3946	HUMAN ALPHAB CRYSTALLIN
s	Pgt_Ug99_A1_15005	84	NPVELVARNEVATTSPKPPMGWNSDFALDCHYELRDDDFTWQANQLAERGFNAAGYKTFVFDCGWEASSKDGTPGVSSSAHIQF	s	s	s	Aldolase class I(Gene3D);(Trans)glycosidases(SUPERFAMILY)	0.61		3mb2F00	0.4251	Macrophage Migration Inhibitory Factor		d2d9ia1	0.4299	SMR domain-like		3mb2F	0.4251	KINETIC AND STRUCTURAL CHARACTERIZATION OF A HETEROHEXAMER 4-OXALOCROTONATE TAUTOMERASE FROM CHLOROFLEXUS AURANTIACUS J-10-FL:IMPLICATIONS FOR FUNCTIONAL AND STRUCTURAL DIVERSITY IN THETAUTOMERASE SUPERFAMILY
s	Pgt_Ug99_A1_15012	59	ARRVVTIAVPPCGALGYCESRIAGCSPTPHNRDAIPATPYGAAICRTFFCPPGRSVVCG	s	s	s		0.225		3dryB03	0.5232	Alpha-Beta Plaits		d1viha_	0.4891	Eukaryotic type KH-domain (KH-domain type I)		3onrJ	0.5049	CRYSTAL STRUCTURE OF THE CALCIUM CHELATING IMMUNODOMINANT ANTIGEN-CALCIUM DODECIN (RV0379)-FROM MYCOBACTERIUM TUBERCULOSIS WITH A NOVELCALCIUM-BINDING SITE
s	Pgt_Ug99_A1_15018	285	LEINRLQARAFAHAPQTISSAAKAGEASGRAPELAHLHTAIDPSFATSTGSHVLDTSSNMNPLDNAHNTPSLFEKGSNVGGVDEHMTLQHPNPSATDPPKQVQQSMFTTIFQKMKVWGKNFVNALKNMRYAYRAIKMEPLRHSEVVRFQNGRTMIGKYLALGEHKLDATPGQALDLKALAKTLDERFPFLVGKENGAPGNMLSHESYLKYLKQYQLMLDDNNAAKKGWTFEIQAEKLADHDQTVAEISKSLKEMQEPGIKESFKKQSDQIITRISEATGGKIIGI	s	s	s		0.242		3rh2A00	0.3941	Tetracycline Repressor; domain 2,Tetracycline Repressor		d4rd9a_	0.3685	CAPPD		3rh2A	0.3941	CRYSTAL STRUCTURE OF A TETR-LIKE TRANSCRIPTIONAL REGULATOR (SAMA_0099)FROM SHEWANELLA AMAZONENSIS SB2B AT 2.42 A RESOLUTION
s	Pgt_Ug99_A1_15049	74	HPNSIKYRRLLNYSSLPVARNSCLVKDFLRIPSGLRPQTFHPPPTTHCNKPLYSPSPSSCPTRGPRFTSKAQIG	s	s	s		0.181		1lttC00	0.3521	Single alpha-helices involved in coiled-coils or other helix-helix interfaces		d2nb1d1	0.3503	p53 tetramerization domain		5y39F	0.3741	CRYSTAL STRUCTURE OF RAGULATOR COMPLEX (P18 76-145)
s	Pgt_Ug99_A1_15057	32	RYPAAQKVYKPMKKIEKQLNDSWANGTAGKSS	s	s	s		0.298		2ks1B01	0.6635	Single alpha-helices involved in coiled-coils or other helix-helix interfaces,Immunoglobulin FC		d4faac_	0.6376	Bacterial ba3 type cytochrome c oxidase subunit IIa		2p1lB	0.6698	STRUCTURE OF THE BCL-XL:BECLIN 1 COMPLEX
s	Pgt_Ug99_A1_15065	155	QPVVQESIDQNFQYQSENKQALRIMGMPNEIKGGVSSTAVKSHDSKKNGVSIMQKDQSKSTEPRMVGSGSNCGQYNGNGPQIDHQYLNDFKPLKGTKTLKQKRSEIKLVKGFKKSVKWVKELPNKMKSRLGKKPNVSSEEKKGKYNYEDEFDDYY	s	s	s		0.134		1fzeD00	0.3154	Single alpha-helices involved in coiled-coils or other helix-helix interfaces		d1fzed_	0.3154	Fibrinogen coiled-coil and central regions		1fzeD	0.3154	CRYSTAL STRUCTURE OF FRAGMENT DOUBLE-D FROM HUMAN FIBRIN
s	Pgt_Ug99_A1_15066	355	LPNGYSSSSVSRSYTGTYPIIAQPVQPVQPVQRSFYGGQQPYFGQQQFYYGQQPSYYGYGSYLPNQAFYGYQPYPAWGQAYGAGPVPFAGQSYGYRSRTIYGGGPITGYPDQAFGNFEESQFGPATLARAGLQNSVQGGGEIGAGAQAISRAHVGAGGQVAGGGQFSGAGQIGGAALLNGNGQVVGGANAIGGGQLGGPAGGAGQFDASARAGGNGQFGLGGQAIGRGQVSGAGQFDAGARAIGNGQVGLDGQAIGRAQVGGAGHFDAGAHAIGNGQAVGQGQVGGAGQFNAGAHAVGNGQLGLGGQTVGRGQVGGSGQFDASARVNGNAQAIGNGQLAGGGQIAGASKIGAGLQ	s	s	s		0.311		3p4gC00	0.5945	Pectate Lyase C-like		d1ogox2	0.4895	Pectin lyase-like		3p4gC	0.5945	X-RAY CRYSTAL STRUCTURE OF A HYPERACTIVE- CA2+-DEPENDENT- BETA-HELICALANTIFREEZE PROTEIN FROM AN ANTARCTIC BACTERIUM
s	Pgt_Ug99_A1_15074	211	AIVPRAVVDGGPGTERLLRPSHPMAVIVDSSAASVKPDADLGRTPGMMGRHLKRALDMTLKQSIHAGETHPPGPGSIINHTPNFPEDHPAERTNIGSAGAGSSGGPSDVVPSQPPHDSGRRPPSSASDEGSSTLQTLVPTTDHTRPSKSPMYHPIRTSYDNNHQTASEIAREDEPSIWRIIAQGWSFKKAFPEIVKLSCFLYLAKFFPHAR	s	s	s		0.166		1ezdA02	0.2869	Enzyme I; Chain A, domain 2,PtsI		d1ezba1	0.2883	Enzyme I of the PEP:sugar phosphotransferase system HPr-binding (sub)domain		3txsB	0.2907	CRYSTAL STRUCTURE OF PHAGE 44RR SMALL TERMINASE GP16
s	Pgt_Ug99_A1_15077	149	VQEFPSKGKEVLPEIKTSENGVNMGHFTSWCPSSSMEVENQKHPLCHEPIPMTREGNTPHKILLEIETLKITEVSKESKKGLSLIQEMDDELWSLKDKIERIERNLYGNQRQQNIGKHTFNWDFEATLGSYIRYDIRRDFRNVTSQLSR	s	s	s		0.272		4e61A00	0.5298	Single alpha-helices involved in coiled-coils or other helix-helix interfaces		d1gk4f_	0.5306	Intermediate filament protein		6o35A	0.5495	CRYSTAL STRUCTURE OF A DE NOVO DESIGNED OCTAMERIC HELICAL-BUNDLEPROTEIN
s	Pgt_Ug99_A1_15082	71	NWYDPTVIRLRESFNKKIAVILCLEDNPDNLYPGPKSSDFFLVEVFGRGTAQQSLSIVELSVDVRTKSKLK	s	s	s		0.186		5gaeU00	0.4356	Alpha-Beta Plaits		d1u8cb3	0.4149	Integrin beta tail domain		5gaeU	0.4356	RNC IN COMPLEX WITH A TRANSLOCATING SECYEG
s	Pgt_Ug99_A1_15099	152	SPGMEPAGSVCTHLIRRPVYGDFPCQATYNCHSGYEHQCGHLLAGEAQQCGNCKDVFSIRAWVTCPYGNHPVRPCAYHDQQVGTRRKRVPSHMFMSGGKTCDRFAAPAHQYLLANHIDQSDDTTLPTYLQSIPSPQASKGSSIAWTTRPYHH	s	s	s		0.37		1l1oC01	0.2894	OB fold (Dihydrolipoamide Acetyltransferase, E2P)		d1xn8a_	0.293	Hypothetical protein YqbG		1winA	0.3115	SOLUTION STRUCTURE OF THE BAND 7 DOMAIN OF THE MOUSEFLOTILLIN 2 PROTEIN
s	Pgt_Ug99_A1_15115	21	DKPYCVQLTGPSKEKRTLKSS	s	s	s		0.068		2hpcH01	0.3039	Single alpha-helices involved in coiled-coils or other helix-helix interfaces		d1bgyd3	0.3357	Cytochrome c1 subunit of cytochrome bc1 complex (Ubiquinol-cytochrome c reductase)		2msaA	0.3361	STRUCTURAL AND IMMUNOLOGICAL ANALYSIS OF CIRCUMSPOROZOITE PROTEINPEPTIDES: A FURTHER STEP IN THE IDENTIFICATION OF POTENTIALCOMPONENTS OF A MINIMAL SUBUNIT-BASED- CHEMICALLY SYNTHESISEDANTIMALARIAL VACCINE.
s	Pgt_Ug99_A1_15122	100	SDLGTPKFDCRKASFTGREPYFTVAFCGKNGARGGYDIVQATTFYGTSLVGSNCHKRNHPTQICCIPGEAYVEDPSQTGFIPKYKFDNRKCKVMGLEPES	s	s	s		0.23		5n47F02	0.4632	Immunoglobulin-like		d5ecje_	0.4566	Fibronectin type III		5oc7C	0.4608	CRYSTAL STRUCTURE OF THE PLECKSTRIN-HOMOLOGY DOMAIN OF BCR-ABL INCOMPLEX WITH MONOBODY MB(BCR-PH_4).
s	Pgt_Ug99_A1_15126	87	FGCSFGSPCCVEFTSSSQRTLRLAEQVSPEPKIYSCSGQPMSQDTRCCDAQYLPPQNPDGSRTVDISTYNSHCKPAGPNPPPSTSSA	s	s	s		0.404		2pl6H00	0.4183	hfbii hydrophobin		d3qqta_	0.4221	HfbII,Hydrophobin II		3qqtA	0.4221	AMPHIPHILIC NANOTUBES IN THE CRYSTAL STRUCTURE OF A BIOSURFACTANTPROTEIN HYDROPHOBIN HFBII
s	Pgt_Ug99_A1_15150	138	SSIRDVVNGGMESGSPVKCVDSSGSHFYFSLTYQNNIFTDLFLPNPNVGVLLLGTSHGLREDPSGGLTAAVRSKDRKFSFFALNISSCNKGLSTIAKLDNLQGSENFDGIVQDSGHSKILPHHPKHSSLAAMDQGTGK	s	s	s		0.224		2bhoA00	0.4419	Yope Regulator; Chain: A,		d3vont_	0.4357	UBC-like		2bshA	0.4445	CRYSTAL STRUCTURE OF THE TYPE III SECRETION CHAPERONE SYCT FROMYERSINIA ENTEROCOLITICA (CRYSTAL FORM 2)
s	Pgt_Ug99_A1_15155	160	AITRVGQGVEGAGLHGADSDAFRLSSAGQEGHHPELAGSIPFHREEILGDSPAQQVKPADTLDPEHLVDPSSTSSHRNVEQESTTPQEAPEADAANGIAQRGKASPNWRDHVVYIANAGAMGLATSQLAMRWAPAAMLEEQGILSTLVTVLVLRFHYWKH	s	s	s		0.146		1gmgB00	0.3845	Helix Hairpins		d1b6qa_	0.3923	ROP protein		4r3qB	0.398	CRYSTAL STRUCTURE OF SYCE3
s	Pgt_Ug99_A1_15166	97	ATPRPPPRFRPETFYCSSTDSDRAVGICVDWHGQAANIGRAGHINNNKNVFKWCSTENKDPRRSYCCIPRVGWWADEGLSVQAHNIKSNCIERTYNS	s	s	s		0.208		2jvzA02	0.3987	Ribosomal Protein S8; Chain: A, domain 1,K Homology domain		d3eq5b_	0.4029	Putative DNA-binding domain		3eq5B	0.4029	CRYSTAL STRUCTURE OF FRAGMENT 137 TO 238 OF THE HUMAN SKI-LIKE PROTEIN
s	Pgt_Ug99_A1_15194	43	RPTNTVNYKPPPKNQPAPAGKPNSSHVDVCSFDPGLPSCSQGF	s	s	s		0.212		1s7mE03	0.3679	N-terminal domain of TfIIb		d1zvpc1	0.3827	ACT-like		4pkfC	0.3781	BENZYLSUCCINATE SYNTHASE ALPHA-BETA-GAMMA COMPLEX
s	Pgt_Ug99_A1_15201	154	LPAQNVIQQAPKGKPVHHVQFHQRLMKRMEEVNATGKASATVASTESPELELHTEKVSHKGLVVLDGSLPRSKDSNGDIAALHYSKPGETTSTENLSKYPEKIVAFVAEYLQNFCSGKGSSKASREAKDGQSQKKSAWDDWDSDASGMDDSYGE	s	s	s		0.186		6g2jD01	0.3097	Cytochrome-c3 Hydrogenase; chain B,Cytochrome-c3 Hydrogenase		d4ienc_	0.2977	Thioesterase/thiol ester dehydrase-isomerase		4a9aC	0.3084	STRUCTURE OF RBG1 IN COMPLEX WITH TMA46 DFRP DOMAIN
s	Pgt_Ug99_A1_15203	128	APNGIQQAPMRKSFNQAQLHHRLMKRMEEGNAAGKASATIPSTLQYSEANNRASMNSGTSGFIKQKLDQGKEKIKEWREKRRSGKARSKQTKGSKNKGNGGADSGTGYSRQYSRNSSEPGSDFDEMAE	s	s	s		0.23		4lhyF00	0.5268	Single alpha-helices involved in coiled-coils or other helix-helix interfaces		d3rk2d1	0.4955	SNARE fusion complex		4lhyF	0.5268	CRYSTAL STRUCTURE OF GDP-BOUND RAB8:RABIN8
s	Pgt_Ug99_A1_15206	72	VGPQQEQESLTKEPTFFDMLARWNGDGYSGGYVGGGYRGGAFGQTTFVDTHLTPSSPAVAATEKSPIPRSSK	s	s	s		0.198		4c2mO00	0.3711	Helix Hairpins		d1izlf_	0.3597	Photosystems		6ztqF	0.3826	CRYO-EM STRUCTURE OF RESPIRATORY COMPLEX I FROM MUS MUSCULUS INHIBITEDBY PIERICIDIN A AT 3.0 A
s	Pgt_Ug99_A1_15213	382	LPVQRNIRRPIACSLPCQITTTLRKRGVASEFDKSKIVDLAVDSVRNDPNEVSSKEEKPAKSLVQTSQVPTVISAKTVPSKCGETGDKTGNSEIQPEPGGSTATTLVAPRPQFFERNVGAYKGEPQQPRKTYIPRPPPPKSIGESSRSQPPQEIDRRLKGPYAQKNIPSLPLKALTTNDSINQFAARMILTGRVQKDWLLEKKEKAKEKLADCCSRDCCGRRERPVGNDRAAAERERQKALDRADWDYMMYTLGKESNGSSSPPSGSVPPPAPTTEQSDPSNQTECCSNCCGLHSNNDPSNSDGCCDCLPSCDQVGDTCSSIGASISEFMPSVDDISNALLFPFKISFELLVDCAPSADQIGQCLSCPLRVLCCICENCDFD	s	s	s		0.165		2y00B00	0.237	Rhopdopsin 7-helix transmembrane proteins		d2y00b_	0.237	Class A G protein-coupled receptor (GPCR)-like		6xm1D	0.245	SM PROTEIN VPS45 IN COMPLEX WITH QA SNARE TLG2
s	Pgt_Ug99_A1_15262	391	VDTNAGWKSVWWEEDSVYSGLTSPDILHSKLSQHPGIGAFSLEFQRAWEASQHRFLALDQPRTTGPSAVLDIVAPVLPSPSPETPPPNLLVETKYTHELITNPIGPSAKLTYSPNTAAEGVSNSHGFGMPLPTDSQSHQAVAQLSSGGDPANSYTPMGRAPNNGLSSAHMDPEPIEPPVLTHQPHKAQSSQFHRNRFLNTGRISDPVLKENHRKFRNKLNEKRFHCSRHPRNCVDPSKLRVHYELPFAMVEPAFPDPTAPDGTKILRVLTGPTGHLQKTAGMNALYKQLLAALNEHHENALKRSGRRSPSSQSAWLKWLWTEIFKPQKSLPLWGIVRAPYPLWTLGEIQVELIKYFAQNPQDNKLLLSTASRLLRAYFNAHDGSKQMLHYV	s	s	s		0.538		2mgyA01	0.31	Ferritin		d1xnxa_	0.298	Nuclear receptor ligand-binding domain		2mgyA	0.3055	SOLUTION STRUCTURE OF THE MITOCHONDRIAL TRANSLOCATOR PROTEIN (TSPO) INCOMPLEX WITH ITS HIGH-AFFINITY LIGAND PK11195
s	Pgt_Ug99_A1_15287	164	KPSMRSAERKSGISLSFDSVDTIKGESINSRDYGFEPQSPSNGYANSRSMKKAESFRTRPAGLESTGGAHREIGFAPQSPHDYAQSRQSQRGSSTRGAQQDGSRAGGLSYLLRNEVQASGPSLTRKEGKKSSRERVYLPLDCNHATRHDNQDEEYTEFQIYEGW	s	s	s		0.101		2ozaA03	0.2243	Protein kinase-like (PK-like)		d2w2db1	0.2577	Metalloproteases ("zincins")		6xt9J	0.2986	SUBUNITS BBS 1-4-8-9-18 OF THE HUMAN BBSOME COMPLEX
s	Pgt_Ug99_A1_15292	531	ELPGTRVSAIRIRKRGVEVLDNSQALVLGSHQLNDHSHLKFGCGEQAKDLGIGTAQGHIVPLESLRTVPLDLMHALPPEHRNALLIHESEVVDDSIRRSSSVTTKTNPLGLRTIMHKMEVERDFNAKKNLHFVSQGAHTEVEIEEHGIRPHDFDSDKKFRTATAREQIEGTAVNYFLLDNFTRGIREDLRPAFLEYLAKSDGKDQIQSHEQHYSGADLAMKYQRFLEDRQTLALTAPPTSEDTSSHSAEMESKILPSAPKKGKGHDEETGKDSMKEKKLLDEIQERENRIKTRAFQTLEQLMYPLQRQKEPSNIDDPAFMQFKEFKMLLNKRMKQKRPQVKRFVKWMEGHHEASLGKIGDDDWFTTYALFWNYCAYIEQEKLEKHLYYDSIKKEGVEKVTENNVENYFSPILDELLEIHLTPVDRKLFKKDISYRGEDGKLKTVFPMDGKPEDNSRLNPYVFRSDFAMKLAEWHKIPKSTMHQLRKSVDEGMTSLKRRIESWTDKWKIKIKEMFTKMGKKIQALFSRKKSE	s	s	s		0.284		4asiF03	0.271	2-enoyl-CoA Hydratase; Chain A, domain 1,2-enoyl-CoA Hydratase; Chain A		d4asif2	0.271	ClpP/crotonase		5fvdC	0.298	HUMAN METAPNEUMOVIRUS N0-P COMPLEX
s	Pgt_Ug99_A1_15326	76	YPLGSMDAARSGVGEAAHFSRRSPEEYDEEQIGVFAEGNGNDRDFIWSKFSYARNFFGAGNPTKEIESMSINLDNL	s	s	s		0.177		3oosA02	0.4442	Helix Hairpins		d3fyra_	0.4178	Sporulation inhibitor Sda		5v6hD	0.4337	CRYSTAL STRUCTURE OF MYOSIN VI IN COMPLEX WITH GH2 DOMAIN OF GIPC2
s	Pgt_Ug99_A1_15330	110	CPMMIDLNKDPEEWYDEASSPISLHAIPPEILPKKRKQPPVQLSSPSPSRSRARLSYDHGGLSSKDSIVARSTGESGLDTNHSGDHQLTNVDVIGSGISESNTGSNLNHD	s	s	s		0.119		1xtgB00	0.2863	Single alpha-helices involved in coiled-coils or other helix-helix interfaces		d1xtgb_	0.2863	SNARE fusion complex		6tdvT	0.3202	CRYO-EM STRUCTURE OF EUGLENA GRACILIS MITOCHONDRIAL ATP SYNTHASE-MEMBRANE REGION
s	Pgt_Ug99_A1_15338	39	IPLVGKAQFSVSSPTKTKAHAILSAVCSSSAPETEPDSD	s	s	s		0.292		3p8mC00	0.4995	Single alpha-helices involved in coiled-coils or other helix-helix interfaces		d2y69z_	0.4834	Mitochondrial cytochrome c oxidase subunit VIIIb (aka IX)		3p8mC	0.4995	HUMAN DYNEIN LIGHT CHAIN (DYNLL2) IN COMPLEX WITH AN IN VITRO EVOLVEDPEPTIDE DIMERIZED BY LEUCINE ZIPPER
s	Pgt_Ug99_A1_15376	192	VGWGEETLFLLPRRSHRSTQISSPPPTNSPPNQPSTSTTQPYPGFPTKALAPTKDTANGLQPSNAAAEVPAAELSKDPAEAAADGPQPLKVTAEDTSDRPQPPRVTADGPEPPKVTAGAAEGHRRRARARTAGRHRSRNPRRSHGSRRGSRRGGSGSCRARDGSRQHRCGGGSAPWSKLWPVCLGHAECLRR	s	s	s		0.145		1kn7A00	0.2057	Single alpha-helices involved in coiled-coils or other helix-helix interfaces,Potassium channel, voltage dependent, Kv1.4		d1kn7a_	0.2057	Inactivation gate of potassium and sodium channels		2mk4A	0.2344	SOLUTION STRUCTURE OF ORF2
s	Pgt_Ug99_A1_15387	590	APEPHPMVGGSRDLVTGGAAANDLSKGAKGLGGAADASQAAQDSAQMIHGANSIPDPTVTSHQAGSASQRISEFRETGAPPSGHSDGPKGPHGDDPNAAHTVDPNAAHTGDPNAAHTENPNTPHTNDPNAAHSTTTATTKPNSPPSRVKVVAKQVAGVVLAPVVWVLKGFAWIREKVGGWVGRKWANWLTARLYKAAPERLELETFEAAKLKAEKKTWLGKAADKSGVNRRIYTPEMQNSVLIHKVPHDQTNLYAIRMWFKKTWARFFGRNKTAQVHPDPGAGPGPTPKAGDPNSASSAATPKAGELNSAGSTGTPKAGDLNSADSATAPKAGDLISADSAAAPTTGNLNSAEKFHNTVDRTSTAKPENQVPDNDPATGTVNSPEGDAGRRVVKVGSPTVDPPTGGKNGHTAGNTVNNQLIPASTRDAKLDPSHAEPATETHTRVPSPQANEILSPKGTSRSTLGTIGHVAYEIGAFPPRQLGRLFKYITGYKGDETIVLASKTGPRPPKVNTDTPATHVNPDRTQLTEHAPRKVENEQQMDQRAGPSQPANSDLEPKVSSNSVPSQLNRENGAKKRKRDQQHDFPRQRR	s	s	s		0.185		1eulA02	0.1954	Calcium-transporting ATPase, transmembrane domain,Calcium-transporting ATPase		d3b9ba4	0.1898	transmembrane domain,Metal cation-transporting ATPase		6l7pA	0.1759	CRYO-EM STRUCTURE OF CYANOBACTERIA NDH-1LDELV COMPLEX
s	Pgt_Ug99_A1_15389	587	APWPNMFGSGHDLVAGANAAGHGAAGAKGAGGAADTSHVLHDGLETMHDASVATRPTLTRSASAPELTRLRNPEDPHVDAPHVPEAPHDPNAPHPADLPVTPAAGGNKVLDRTKVIAGAAFKFVTSPIRWASKAIQWVKDKYIAWRVARAKTVLFKHGPEHLAYETKIAEAIKAELTHPLRKGLDAIGVDPRFANPDKQNQVALTNVEFQKTRMYAFNQWIKSGGWRKPFGRKVDPEKAGVADASMESVASDGKNAHLAQETADAEKNAKLAQETADAEKGFTDTADKNLNHGPKPETETRDPSSDTHAIPTTAEHADRGASTSWFGPGSFFQRYLNPKSYSPSRFLRASKAPEAAEDASKTQATHSVHSEGPEPHEVTSTRGPEDKIDSPDHNLEHTEPHPSTTGPEHEVSPTEPVHPVPPESHSSSISPKSGKPFLSNVKSRIGNFFTEKIVLPFRRLLMRFFPYFFKSATRNKGDTKLLMAPGTETEATKAHGAASSEGENSHLNPTTRGSSGADELDEAHKHIPAGSTSSKGENSHLHQNPQEPHEEDVFHDAQLDIPKDTPHPLPEHPTHPSPEHTPNPNPS	s	s	s		0.169		4wpcA00	0.2228	Substrate Binding Domain Of Dnak; Chain:A; Domain 2		d5bunc_	0.202	Outer membrane efflux proteins (OEP)		4acrB	0.2218	CRYSTAL STRUCTURE OF N-GLYCOSYLATED- C-TERMINALLY TRUNCATED HUMANGLYPICAN-1
s	Pgt_Ug99_A1_15397	459	FVPDLVKLATGAKDASTFAEAAKGGTAAGNALRDANELRSSFTTGTSAAAHGAELANPQKSALTLALKPKGSTTLQQNSLDSKKVTSVGEAETFNPQKLVESAKPGKAPKEAPGAGGAESSNSQKALESAKPADAPKEAPKPGTEPFQPKEVEAPKPGEAPKEVEAPKLGEGPVEPAHIIPTSEAPLPPRELPIRPLSDYPFHFRAKEWIRQATVNKMLVHLFKYGEGDIKTWVQTNEFALEAMKWEEEETLVGHYASKIFVDKWRWVFPEPEAGKVTFASKVSKGWQKLWRNHPNGKRITEGFLKAPFWPMTWMAKRVAAIRSSYCVDFVNWLKINAPGNIRATIPEFELAEKADPLVKESSTTAKALRQSNPSSAKVHPVDTEPPSPINPSPTNPTPLNPIPTNPTSVNPAPLDPIHSAGTESSGGFRSFLADQPVRSPLNPGSTAEVFNRGNIHHT	s	s	s		0.286		6qvaA00	0.2736	CHAD domain		d1ki1b1	0.2544	DBL homology domain (DH-domain)		6qv5A	0.2803	CRYSTAL STRUCTURE OF THE CHAD DOMAIN FROM THE PLANT RICINUS COMMUNIS
s	Pgt_Ug99_A1_15414	90	SFTALRTGKLKLSSNDKTKDVDAMDFKTSGGDHQLQPESPHALVLPKDPRDRMVIMHGTPSSEKSAAPHPRSTVEATEMAVEKAMSDALI	s	s	s		0.244		3op9A02	0.3681	Single alpha-helices involved in coiled-coils or other helix-helix interfaces		d2j0zc1	0.3771	p53 tetramerization domain		2wqj1	0.3842	CRYSTAL STRUCTURE OF A TRUNCATED VARIANT OF THE HUMAN P73TETRAMERIZATION DOMAIN
s	Pgt_Ug99_A1_15431	79	NQDWRQEWRVVRDVLQGVERPLNKEVTEKEVVRDFADEIAESSRRSLGYEHPVTQQRLRELQEDDKAFVEALKKSKESS	s	s	s		0.444		2ca5B00	0.6271	Methane Monooxygenase Hydroxylase; Chain G, domain 1		d2c0sa1	0.6506	BAS1536-like		2ca5B	0.6271	MXIH NEEDLE PROTEIN OF SHIGELLA FLEXNERI (MONOMERIC FORM-RESIDUES 1-78)
s	Pgt_Ug99_A1_15433	157	NLVFSKILKHLSQLSVFSCVTLPKLGRELASSTTDRRLSTRSRHNPYTYSLGLTNTVVSNMLIRNTTLLYLSLIASMGMANTGKEVVDDLGGERAVTDTELSQMKADAYRTACNARKSTDRHGFYTESAATKAHHDMAIKYQQIYEEALEKQKAQKK	s	s	s		0.217		2e87A01	0.5279	Four Helix Bundle (Hemerythrin (Met), subunit A)		d1pv3a1	0.5216	FAT domain of focal adhesion kinase		4uosA	0.5299	THERMODYNAMIC HYPERSTABILITY IN PARAMETRICALLY DESIGNEDHELICAL BUNDLES
s	Pgt_Ug99_A1_15444	85	NFDYPCGIQDRHLGMCGTKDAVHQTWTLVNNKSKGGVQYQACPGSQVQHCCDNVIKKQIDAKKNQGLAFSYVTAHCDEVTYQPPK	s	s	s		0.343		3s8wA00	0.5226	Immunoglobulin-like		d3s9dd2	0.506	Fibronectin type III		3s8wA	0.5226	D2 DOMAIN OF HUMAN IFNAR2
s	Pgt_Ug99_A1_15446	87	GTTNGLDVSKKGAAGLSSSKAAGVAQSLAANPGELSGACQQTISAIAADEALAICTNIFDMVQIRMARDSISAPIKVNDAPRASLAS	s	s	s		0.457		4kjmB02	0.485	Single alpha-helices involved in coiled-coils or other helix-helix interfaces,Immunoglobulin FC		d1xvha4	0.4844	Bacterial immunoglobulin/albumin-binding domains		1lp1B	0.4798	PROTEIN Z IN COMPLEX WITH AN IN VITRO SELECTED AFFIBODY
s	Pgt_Ug99_A1_15452	251	VEYTDEKKILDPVLNGSPAFVDHTPAQKELDFEPGKNVQPHPQTQIGSQALLNCGMGPRRGTPMSLVNMQKIDQFVGDLLAKESNSGKGGGESSSHFGKILSELGKDLLVDSGSEDSNLLNEEDLSYFGTELNQLHIASSRGLDFLVYDADEKRLSYIGKTLKSFIDILFKDVEKKHITNKDIASSFVRQALNLIFSGIFFHGAIRELHSASQTIKEKQLFESSFLTLKYMVDSVFKINDICSTFFYEENE	s	s	s		0.232		1t98B02	0.5038	Methane Monooxygenase Hydroxylase; Chain G, domain 1,Chromosome partition protein MukF		d1t98b2	0.5038	MukF C-terminal domain-like		7jh6C	0.4935	DE NOVO DESIGNED TWO-DOMAIN DI-ZN(II) AND PORPHYRIN-BINDING PROTEIN
s	Pgt_Ug99_A1_15454	582	TDEEKILDPLLKAPHAVDNHIPIPKELDVKPGKNVQPHPQTPSESQALRGPTRGVPPSFISLEKIDQFFEDLLVKESHSGKVDRESSSDLGKILSELGKDLLVESGSEDANLTKKEDLSFFGKELNRVLDALLEVPKDHHESYLHLVIDKLNIASSTGLDFLVYDADEKRLSYIGKTLKSFIDILFKDLEKEHIINKDIASSLVRQALNLTFSGIFFQGAIRELHSASETIKENQLFESSFLTLKYMIDSIFKLNDIPRYLVARKPMDEFSQNLFSNPEKWHDFIPEKKFLSPLGESLNKFLIGVMVQDFNLGLYQNETLSPLGKRISQLLALLDGVQSIPVGPALSPLGMKLKKFLEILDYGNESRRSQSFTSHIQRRVNVFLKEFAKEDLQTTTEKTTGSSKFLLGKMQVANFYKSAGEEKLLKKPIREEATKLFHRLFLLCAFMKKSGKGSEAEHQIEYWLRKTLSLDFMNGFNSIQEIFSKVYGSDKYNPTKKEVIKLSEKILWRTCYELLLSQKLGSSKSLEDSADASQKEHIFTWVKEIKEINSRLDTLENLDEEIKNYTHLSGKFKKFFYSLVPN	s	s	s		0.292		1o6pB00	0.3233	Leucine-rich Repeat Variant		d1o6pb_	0.3233	ARM repeat		5qsqB	0.325	PANDDA ANALYSIS GROUP DEPOSITION -- CRYSTAL STRUCTURE OF HUMAN STAG1IN COMPLEX WITH Z396380540
s	Pgt_Ug99_A1_15477	264	ISKRSLDLLADTVLVLDKEKTNVIREHIIDPNLPVKSETSWNENSPTKQNQRERVSSGTIFLTLGKERTDGIGSQLLDLNQPAEPEPSWIEDYPTAQRGKINLDASWTENHPLDNQNKQGLLLRAHHITEQQNRRKSSFKAHFDQFAIDDDVMDRRTSKDANHPSYLVRLVGVTESNSPPRTTGLVGDAISEWSMSERSPAAFMSRAPCARETEAEDEANQPASKQQKVALDLCSEFTSWGRVSVRQGRRPAASESHSRHLFSK	s	s	s		0.126		4v1ad00	0.3393	Single alpha-helices involved in coiled-coils or other helix-helix interfaces		d4v1ad_	0.3393	Ribosome and ribosomal fragments		4v1ad	0.3393	STRUCTURE OF THE LARGE SUBUNIT OF THE MAMMALIAN MITORIBOSOME- PART 2OF 2
s	Pgt_Ug99_A1_15490	39	QQSFNVHEPVYVNVVSRFTFCTCTPANPTEYQTKSCNLF	s	s	s		0.179		2fc6A00	0.3084	Single alpha-helices involved in coiled-coils or other helix-helix interfaces		d1ujla_	0.3223	Inactivation gate of potassium and sodium channels		5msmF	0.3328	STRUCTURE OF THE DCC1-CTF8-CTF18C TRIMER
s	Pgt_Ug99_A1_15512	107	SLDPVSCGVCGETSNLILTDAHRYCPETRGCNLHQCQNLREGTQIICKSCSDPTPQFIWKDCSANHKADKCPTCRLWDIARARVPQSKRRGALLLDNLLDGFLLPHE	s	s	s		0.239		5dyiI04	0.359	Helicase, Ruva Protein; domain 3		d3hj5b_	0.3995	Prion-like		3hj5B	0.3995	HUMAN PRION PROTEIN VARIANT V129 DOMAIN SWAPPED DIMER
s	Pgt_Ug99_A1_15529	71	AMDSKIGIALPDSKRFIEETSTNVVDSDSGGWRKSGSLLKRPREDSIPTASCPPSRTGGRRILLADSPTQI	s	s	s		0.115		3fvcA05	0.3491	Single alpha-helices involved in coiled-coils or other helix-helix interfaces		d1naya_	0.3088	Collagen-like peptides		6tt7Q	0.3494	OVINE ATP SYNTHASE 1A STATE
s	Pgt_Ug99_A1_15556	58	LIDPTVPSLGRVVAPSNPGRALVIDVLLKDKSINLLGSLYHPYEIGLTQTISHLNVFS	s	s	s		0.201		5ghkA02	0.485	Serum Albumin; Chain A, Domain 1		d2j7pe1	0.4853	Domain of the SRP/SRP receptor G-proteins		1j2jB	0.4567	CRYSTAL STRUCTURE OF GGA1 GAT N-TERMINAL REGION IN COMPLEXWITH ARF1 GTP FORM
s	Pgt_Ug99_A1_15568	435	HPFSDLNSLLKRSEIGFIHEASVREVQEDKKADSIREFGKINSFEKYQQAEVVPYKNEGLDESKESNEFDISSGKIIPQDNCKVIKDQKLLTIENLIVNFALNQEKENNLLKILKGDGKKPTKEISEPIKKKFLIAKWKAFLECLTKSQRKMFWESIEWHNNTSDIPLKQSMEENTYPGKFLYLIFNFDQQQNSIFEEIKSNANDWSSNKNTIKHLFNSLLDSLTDFDISEDYWSEFLQFVDFLGKKIDQEAYTSPNPEKSFIQELVKQSIDHNEADEKTWEDLLHSLLKREFENIQDVPFELYDKQIEAEELVEKPSSEKVTIDNEATRKKAIPEASEPMISSSVASKKINQKSDGIVPSFGEESSAFKDVTFYSQYDIPEEFFDNSELYHTFQSYLSLMDDEKKAQEFTEMVKTASKEECLSWLDEKVKELRI	s	s	s		0.207		3sf4B00	0.2905	Serine Threonine Protein Phosphatase 5, Tetratricopeptide repeat		d3txna1	0.2874	TPR-like		3k8pC	0.303	STRUCTURAL BASIS FOR VESICLE TETHERING BY THE DSL1 COMPLEX
s	Pgt_Ug99_A1_15569	111	RILDSKRKFEEASKKYHKISFTANLDKEEQESCLLAAVVRGVLAPAGPNRNWLLTNLFQDERSVNLLDYKILSKMVLGPIIQDNEMVEFEKHLKAHQLAKLSNMLEVLDDE	s	s	s		0.753		1ev4C02	0.5019	Glutathione S-transferase Yfyf (Class Pi); Chain A, domain 2		d5fvla1	0.5076	MIT domain		4niqA	0.5056	CRYSTAL STRUCTURE OF VPS4 MIT-VFA1 MIM2
s	Pgt_Ug99_A1_15584	59	PTPRGPDMTSTLQGNFRHQHFGITARIINDYPAPTKLKLINDKRQTSPEVGTVGRLQPI	s	s	s		0.137		2py5A05	0.3416	Rhinovirus 14, subunit 4		d2lj7a_	0.3418	toxins, lectins)		4moyB	0.3651	STRUCTURE OF A SECOND NUCLEAR PP1 HOLOENZYME- CRYSTAL FORM 1
s	Pgt_Ug99_A1_15594	168	TPVTDITHTGHSAKQVPVEENHNIALRIPQSLESLGMSQPKYPKEHISYILNPLKNTGFTRRAEIPNSQQEGQSWIRLIKEEFQALKSETYEFLRLCSCVPSRNKRTPELIGIIDIIALLKDSRNFKIPLGNGFMILSKNLMKIISQDLTNKIWKKKIKISKYPKKVE	s	s	s		0.354		2iu6B02	0.4467	Hypothetical Protein Tm841; Chain: A;domain 3		d5wtpa1	0.4241	OmpA-like		2mraA	0.4618	SOLUTION NMR STRUCTURE OF DE NOVO DESIGNED PROTEIN- NORTHEASTSTRUCTURAL GENOMICS CONSORTIUM (NESG) TARGET OR459
s	Pgt_Ug99_A1_15603	157	AMLMFKKPFLRSPAQALVVDHSEKFLELNRPVNQVEELSSQDPGLQKVEEISFESKNPKGVVSFKKANSFPEIKENTASDDVGHGPEISKNTKNDCTEKNSRRQLLAHATFCVDTENKAKMSDFDPVTKNRQSSKIKLMDEKINKINLEWIFNLPTF	s	s	s		0.11		5oomq00	0.3525	Methane Monooxygenase Hydroxylase; Chain G, domain 1		d4v1av_	0.3478	Ribosome and ribosomal fragments		5oomQ	0.3525	STRUCTURE OF A NATIVE ASSEMBLY INTERMEDIATE OF THE HUMAN MITOCHONDRIALRIBOSOME WITH UNFOLDED INTERFACIAL RRNA
s	Pgt_Ug99_A1_15609	48	VTHTIQNYVFDSVEGNFPKIVISDIHASFTITGKAGETSPNALADEST	s	s	s		0.18		4cdfF00	0.3319	OB fold (Dihydrolipoamide Acetyltransferase, E2P)		d4c2mx1	0.3322	Zinc beta-ribbon		2lmnF	0.3688	STRUCTURAL MODEL FOR A 40-RESIDUE BETA-AMYLOID FIBRIL WITH TWO-FOLDSYMMETRY- POSITIVE STAGGER
s	Pgt_Ug99_A1_15617	112	NRIMSHDMSAEINFNELAGGEFTELPQIDPTKDDWRSMIKSVDYLEKDYAKAKEVKYSRDVAHKRDIVQDKHWIHIQRTIDGLRTCHSEGFLTLEGAQVFSKTNSSSTGISN	s	s	s		0.264		1hvvA00	0.6401	Single alpha-helices involved in coiled-coils or other helix-helix interfaces		d1gd2g_	0.6721	Leucine zipper domain		6vqiN	0.6613	MAMMALIAN V-ATPASE FROM RAT BRAIN COLLAR AND PERIPHERAL STALKSROTATIONAL STATE 1 (FROM FOCUSED REFINEMENT)
s	Pgt_Ug99_A1_15669	128	IPARESRSDDLSGCSDGFEDIYDNVEDYDQPPVDATLVTISVTKFVSVEPLMSPFEPISPEEDFDQEMTPTIIEVSVIELTEIPEEENVSQRFDSDAEAEVDDESRLLDCDHEYRPHEFNTAPGSLYA	s	s	s		0.159		1hhnA00	0.2698	Calnexin lumenal domain, non-globular proline-rich hairpin domain,Calreticulin/calnexin		d2xhlb1	0.28	Metalloproteases ("zincins")		6vhlF	0.2855	PAIRED HELICAL FILAMENT FROM ALZHEIMER'S DISEASE HUMAN BRAIN TISSUE
s	Pgt_Ug99_A1_1567	344	ISLRPPPREQILDNLAQLLPGTSTQPTRAIGGSSGSNEALSQLADSKKPKPPLTNCPVCQDPLRWNLTLDLKKIRVKRWPNCQHGYHMKCFQEMVDRKMKCAICQEEPPPPNLKRLKALERRLSLIPPEIDDENENAAEQIQREMYMAEADPGLTRSGDPELDQAMSFSHQEYYGIRDGGFSPRSPHARSHPDLSPSHSGPHHSNLPHNLGVTGLHGDDETAALIVALSLEHDVHHPPHDINPSHNHENPSTWQDTSGDYDLAMALSLQEELYHEPQLPPRELETAWSGPDTTQDEHYAWQVQRELNEQGPPLTQPISHGNPQSTPLWYLHPTAQGHEWQEYPV	s	s	s	Zinc/RING finger domain, C3HC4 (zinc finger)(Gene3D);RING/U-box(SUPERFAMILY)	0.269		3v1xA00	0.2247	Farnesyl Diphosphate Synthase		d1lkvx_	0.2307	FliG		6uivJ	0.232	CRYO-EM STRUCTURE OF HUMAN CALHM2 IN AN ACTIVE/OPEN STATE
s	Pgt_Ug99_A1_15670	107	WGEGFSKTNMGAQLHSHWAWLGPQVQQDWIKSNQSRSHAHRQVYHPAGDPLIWHWNIENCHEQETRKFWLLHHAQCWRLGAWTLHSRRAPKIDKFHHKSMSNDQGIT	s	s	s		0.246		3cfiA00	0.5487	Pantoate--beta-alanine Ligase; Chain: A,domain 2		d3cfia_	0.5487	Pili subunits		3cfiA	0.5487	NANOBODY-AIDED STRUCTURE DETERMINATION OF THE EPSI:EPSJ PSEUDOPILINHETERDIMER FROM VIBRIO VULNIFICUS
s	Pgt_Ug99_A1_15678	274	DVGQIANVANSASRAVADSQHEEQALSVAERGRSDVSLINWRPGKDEVILPGDANKFQGHPSPATERTPKTKSYWGRFKKAFKKLMDWIFNVLRIRSKKSGNTAQTSAEKVENVAKAEIPKDHQTPMKEVGPVQIREHHPAPVERTDLQVIQDKESQANDEQNMYREHPHQDQEKYTEIPKHHLALLDDKDTQFFRTKNFIVNDEHNVYRALAHLQYQDQEKYALVKDEIEEYIRTNPLKFTKYQMTESDNKEVYPHKISVGGIEYGKMNEHGT	s	s	s		0.342		5hl9A02	0.2608	Penicillin binding protein transpeptidase fold		d2ofla2	0.2634	C-terminal domain,Tetracyclin repressor-like		2yufA	0.2599	SOLUTION STRUCTURE OF THE NCD2 DOMAIN IN HUMANTRANSCRIPTIONAL REPRESSOR NAB1 PROTEIN
s	Pgt_Ug99_A1_1568	253	GPVSNLVDTPDSASRVSITIEGHVEPSLQSRPVADSLVPKEGNPEGDSNELPGATNHQSDNLQGCHGENGEDELNHALKISKEEYEKQEQQEDHLLEEALVASLLDHSKKISEDALSDSELEQFQESTKEHNKTLEMENQDLAHVLEISRNEDLDRELQISLSRALHMSLEDGNVSGTSHDGESDIEEQIISHVLKMSENKNSNQAKNKMDEPLTQQTPKSEEPTHKSPDAGSKEDQDLHGSGSKSEDPDQEP	s	s	s		0.267		2ocyA00	0.4429	Helix Hairpins		d2ocya1	0.4371	Sec2 N-terminal region		6cp3Z	0.469	MONOMER YEAST ATP SYNTHASE (F1FO) RECONSTITUTED IN NANODISC WITHINHIBITOR OF OLIGOMYCIN BOUND.
s	Pgt_Ug99_A1_15697	47	YPRVHLDQVSNPILGSNDSRPITEDGITNTLGDNQQNICYPAASEGC	s	s	s		0.109		1t6aA01	0.3451	Single alpha-helices involved in coiled-coils or other helix-helix interfaces		d5tmxa1	0.3416	SinR repressor dimerisation domain-like		6kzjC	0.3392	CRYSTAL STRUCTURE OF ANKYRIN B/NDEL1 COMPLEX
s	Pgt_Ug99_A1_15706	62	FLINKCCYMECRMWAYFNPHYHPTEDGQNCIGCGCSHPGQTCGLKYAHILHSMEQQLLIRQP	s	s	s		0.222		4i6oA00	0.5731	Influenza Virus Matrix Protein; Chain A, domain 1		d4uuta_	0.5339	Homeodomain-like		4i6oA	0.5731	CRYSTAL STRUCTURE OF CHEMICALLY SYNTHESIZED HUMAN ANAPHYLATOXIN C3A
s	Pgt_Ug99_A1_15719	151	LPHRWYEVPVPEELTEPLLRPGATELPDEETIQEATPVETVLPPLQPKELWLRMVKEHHPDVPNPEVHTFKLVSNHKRCTATIWSTRRPCRGVVNGDSFKCRKCGGLTAVHWNPCPYNHKTGIYDGAVGRDKDVEEEDKPIHQVAHTTVIH	s	s	s		0.27		3q6mA01	0.3652	Ribosomal Protein S5; domain 2		d1yj9a2	0.3452	Nucleic acid-binding proteins		2eclA	0.3541	SOLUTION STRUCTURE OF THE RING DOMAIN OF THE HUMAN RING-BOXPROTEIN 2
s	Pgt_Ug99_A1_15759	140	LMMMKKGKIQEGSEYYVIEAGRWEVAVDVEGGKLRFFTDEEGAQRWNILNDSPHPVFFRLQLFTPDQPKKKTLSQNSLHLADDNGQKILVDQGRIKPTHSRRLSFKISESIVLQFALERTAGEAGILQSSQAWLTNLFKN	s	s	s		0.447		3hs8A01	0.6023	Immunoglobulin-like		d1w80a1	0.5904	Clathrin adaptor appendage domain		6cpdB	0.5992	CRYSTAL STRUCTURE OF PMOD SOLUBLE DOMAIN FROM METHYLOCYSTIS SP. ATCC49242 (ROCKWELL)
s	Pgt_Ug99_A1_15818	40	RSGDPVCRSDKCYCNGTSPYKAPYRPVYCPVAQGCKCIHP	s	s	s		0.373		6jo8A03	0.4168	Immunoglobulin-like,Alphavirus E2 glycoprotein		d2z4l41	0.4216	Ribosomal protein L36		6wu96	0.4103	50S SUBUNIT OF 70S RIBOSOME ENTEROCOCCUS FAECALIS MULTIBODY REFINEMENT
s	Pgt_Ug99_A1_15836	493	MPPPGRRPYPEMSNFYPQDLSPQLSSGVKGSQPAAVVPTKNWNHWLSDEGLGFHDYHPETSHRDWNGIMNLIPTTEQRSPEQHFNTMRPTQSEAMQDSTSFSHPKQMELYDPQSDYLPGEGSHDCFQYSKLLLDGNEEEFVQNLILQKHSHQPYTPQPAETTSLVWPNQNHGPTHTNQFTYAPGSFPSLISTSRTIPSMTLPRDPDITIIEPSIQTETQQPNSSEQLKNTSGASPTVSQAEATRQKVKKPKKRPHGQSMHTLPPRPDKRLKGRLEEILLLSNTLLYTNPTRVEHAFATRLATAFTTQQQAKKIFAEKYPTLPLVLIYSYSTKDRWLIGLNQVLNRAGVPQSEDTLKRCFSQLSSSSFLIFEFLANTYPMLVPSDPHELMTWIFERIFGTPTRRPIIGIFHNPENVDMKVPLTDETQRILIYFFSTAPSIGSAEVAIILIGKYLTEKRPEYWRIFFPDFRTYLRAMIHTQKTINPKVLVLLCKL	s	s	s		0.472		1dgpB00	0.2553	Farnesyl Diphosphate Synthase		d4wxba_	0.273	PLP-dependent transferases		5hjnA	0.3062	CRYSTAL STRUCTURE OF THE TBC DOMAIN OF SKYWALKER/TBC1D24 FROMDROSOPHILA MELANOGASTER
s	Pgt_Ug99_A1_15850	118	VRPPRGTAWKHVQAQEWKSGFSLSAGEMRPWGMGVTYSVQVPEEHVHQVHNSYVTFFISEANHNICLHNSIESEHLDYLIIDNNDRDRYCQGIIHRNTILEFWNVESATIFLAKLNRR	s	s	s		0.199		5k06A00	0.3829	Lipocalin		d5eeda_	0.3949	Lipocalins		3fiqB	0.3924	ODORANT BINDING PROTEIN OBP1
s	Pgt_Ug99_A1_15861	403	IEDLMIDDHELFSEWDIPTAEEVAHFLLSSPSPNHSHPSNGQDDLEVQAGSGAVGDARNVHAFCIPVVQSIENRPARHSVGPLQWQSEADKWQSRLLPHTDIPPIPEAARKHLKRKHPEPPSPPNTVTRDSSSEMDSPVYAPLLFVREARARHLATRTGHSIPCVAPSGFHGMMEQSGHWSPLFPLVSSSISNRNPANQEPILSLQVQKTVDFQGPAVPQDSLRVAEPDAPAKSMPCYADPFDVFRFDGIMDQSGSSTPALSPSTTDRSMNPVHQTKADSMGSCGPKTHPPCARAPEKLVLNPQKISSVAQAQSRQESRLERLVFDREAFDHPDSSLRNDPARNKILELLDLFSTRYSQEKLVMTEAQFATYRFKLTRASKPSHQQPQKETSENLRGRLIQTM	s	s	s		0.233		2aclG00	0.2224	Retinoid X Receptor		d2mlya3	0.2354	Triger factor/SurA peptide-binding domain-like		4a0vO	0.2705	MODEL REFINED AGAINST THE SYMMETRY-FREE CRYO-EM MAP OF TRIC-AMP-PNP
s	Pgt_Ug99_A1_15873	388	QEAKPGILDSGMTFAHKTQAEKSAMEGCDVPVTPMKSSLMIETPKAEPVPSAKENPVSEKKNRFREPEEIHRNPARSNTTENQKRSPKRTGFFAWTRHHLNRFWNWLCRLFTKSTSKDKRTEKWAPQADHEMLQNQKSDTLENIHENGPAPPDGANLENASAGHTAQVSTGEAHSEGDGSETVTPGPGKVQPDPGKNQPGPQKTQPESDPPKVEHHVEHVKNDPEKVKGEAYVFWELTAKKNGISLNAERLALTKTVMDLLFEAIRHGIDSKTAILSSIDPIVREMGFIKKRMVPKGCARLCKKIEENIGRQKAQIREIIGTDHHRSWAQLMQDTNKSAQFEDAFVSTFRECDGLIKSLQDWKYHNESPKRFLLHIEEYTSKLRAKAP	s	s	s		0.413		1x7bA00	0.3167	Retinoid X Receptor		d1u3sb_	0.3194	Nuclear receptor ligand-binding domain		1u3rA	0.3154	CRYSTAL STRUCTURE OF ESTROGEN RECEPTOR BETA COMPLEXED WITHWAY-338
s	Pgt_Ug99_A1_15891	148	AFLRYPWKSASGEMRQPLIEKKPEEGTITVTEILESQDLSFTPEEKQNVMKELAMMAQLENSGVKIDSKLLEARQSKVNKQESMQEDWKSLRDKIMIYLESPDYPLWLKGQLEYPIDNDLFTKVVKLNDLQRNIAKEGKNHMNQGEIT	s	s	s		0.239		2fcwA00	0.5449	Receptor-associated Protein		d2fcwa1	0.5447	RAP domain-like		5me8A	0.5575	N-TERMINAL DOMAIN OF THE HUMAN TUMOR SUPPRESSOR ING5
s	Pgt_Ug99_A1_15893	557	IEAPLAMGQPTANPQQANVPPRPMAQSSAGQQPFLSQQQQAPSMAGAMPAAGMAAQETGAFPKPSLASQSTPLQDPYPAQELPAVGSYSPNAATGMMRNQSPAMNDAMAMTPPQSMTSPQTMTPAQMMMNPPQAMTPAQTTMNSPQATMNSPQAMMSPPQTTTSPPQTTTTPPQTKMPFDFSMFMPTPKNKQPTESQPMYSMKQASNATNSTPSALPASGMTPSPAEQMTNNSQALNTSMAETKYNKKKMNASSNSKNQTMPATKNQTLLATDNQTSIAAPNPPMPTAANQTQSAMTPPATKSKAKTPPPMEMAAGQQMNNTTEIPPAGAAAPPLTNQASPKAMKSAPLIATSSAAKLAGFSSSNTTSTPSVENFDSSATPDIAQLVATEKFNGDIQINAQDDLKAVELINQLRAASKLKLSNHQLGNQTIFLNSLTAEQKAILDSKIKSLTLTPTQLQLERNYLSTFVSDSDRMAHQAGFDAIKRFLTPEAQRGFDPSEGMKSLQLTENQKYLYEEGSREYLEDPGMRNQSGPSLQSSHSMVLFALLFSGLLMSNI	s	s	s		0.21		2iaeE01	0.2124	Leucine-rich Repeat Variant		d4f3ea_	0.1995	CRISPR associated protein CasA/Cse1-like		2iaeE	0.2168	CRYSTAL STRUCTURE OF A PROTEIN PHOSPHATASE 2A (PP2A) HOLOENZYME.
s	Pgt_Ug99_A1_15899	287	QQILVSVTSAPLSVSLGVAKAGSGLRDASFPAFHAGAGAASPLRRRAMLASTGRGEFEAMSQAANMRLTVQSLQAPTQLQRSASSSIRMPSAIPNPYLGRIPSGRKSVGTGAFIPGNPNFPKLQNPIGGSNRVSTGALAHPNPLPFESSTPKIAAQQASSRVPARNLQAAKQSQSNQRTMSAGRNPYIPRQSPLGWPRPSPPPPGPISKPAGFRPEESVTLSTASGRKANDRFSPPSNSRMSADSSPPPVWEQLAGVDQHVANTITQISHNRAGPTSLQRGGSNVPT	s	s	s		0.149		3ojaA02	0.2324	Methane Monooxygenase Hydroxylase; Chain G, domain 1		d3ip4c_	0.2346	Glu-tRNAGln amidotransferase C subunit		5lnko	0.2461	ENTIRE OVINE RESPIRATORY COMPLEX I
s	Pgt_Ug99_A1_1590	75	TELDEETTECRGDTSSLDRKGLTSFFSSDDLATKSQWASWLDDQRGSSSSQSFRTRLISIKNRDPPIESSGARAE	s	s	s		0.279		4zmqA01	0.5196	Immunoglobulin-like		d4zmxb1	0.5144	Cadherin-like		1nciB	0.5106	STRUCTURAL BASIS OF CELL-CELL ADHESION BY CADHERINS
s	Pgt_Ug99_A1_15900	359	VRSPGLPPAEVISNSAGIGRQARSKALVSPLLPGSQKLPTPLTDSDFHGIGQTLFRPSGSGLTTFKPAEQAPFRSTQSSNIPTTVHSPETAEANRPQAYPLQRPPGIHHKMGSPYNHNPVQNTGRQVSEKSVTTSAPQLHPAQPMAPGRIADQEIPSRNNPSRPALPSNWNIRVKTEKNPITPAPDYPPYYLPKPVPGDAERNVRPETLLTNKPNLPLPHPVLGSKAPRTSVPQVPMTHKLPPGVPNYATRNSQPKENSFLVTSNLPAGSKSEVTNLSKLSTPQQIRIQQAKPPPPLSVKTSSRGPENPISQPNKKVTHQLPVPPFEPIMTVRNPRELTWMSRPSSQPLPAPPADGPIS	s	s	s		0.107		1g9uA00	0.1705	Leucine-rich repeat, LRR (right-handed beta-alpha superhelix)		d2a4ma_	0.1764	Nucleotidylyl transferase		6b8hR	0.1795	MOSAIC MODEL OF YEAST MITOCHONDRIAL ATP SYNTHASE MONOMER
s	Pgt_Ug99_A1_15912	53	INNIISSIPETKTQDMLDFFNDLSILTEPNDENICPRCGTTKCTHPNCNGSKN	s	s	s		0.221		4jbzC03	0.5417	Single alpha-helices involved in coiled-coils or other helix-helix interfaces,Immunoglobulin FC		d1rb4a_	0.5174	Leucine zipper domain		5ajjB	0.5382	CRYSTAL STRUCTURE OF VARIOLA VIRUS VIRULENCE FACTOR F1L INCOMPLEX WITH HUMAN BID BH3 DOMAIN
s	Pgt_Ug99_A1_15913	104	GEDVFKAVHGQPTRTGWREGTGVFLPKPRPRTGVSSGSRGTSQRQYETASSRNTHYGNIGSQSYGTGPFHPQNGHQGAKAPSHGAENDKNDVNKLPDDLYTDPV	s	s	s		0.326		2an7A00	0.2845	Arc Repressor Mutant		d5xeuc_	0.351	Hcp1-like		5xeuC	0.351	CRYSTAL STRUCTURE OF HCP2 FROM SALMONELLA TYPHIMURIUM
s	Pgt_Ug99_A1_15928	171	YKADQFQEKVNLGVGAYRVDCGKQWVGPTGSQDGQYLLQIKLKTWSTAFRLYLGPRVAKAQTISGTGANHLGALFLAYQGLTSGDWAVRHLVDCKNLLLICQCFAKNVGPYGDRIGCLTVVPKDQDEASRFESQISILQHGEISNPPAYGAWVVSKVLNKPQHFEQWKENV	s	s	s	Aminotransferase class I and II(Pfam);Pyridoxal phosphate-dependent transferase, major domain(Gene3D);PLP-dependent transferases(SUPERFAMILY)	0.673		3bwoD02	0.4879	Aspartate Aminotransferase; domain 2		d1l0wa2	0.4362	GAD domain-like		6ebgA	0.4242	OHR (ORGANIC HYDROPEROXIDE RESISTANCE PROTEIN) MUTANT - C60SINTERACTING WITH DIHYDROLIPOAMIDE
s	Pgt_Ug99_A1_15959	39	LQPSPLSYSPHSGLAERSNIASASPLPPQPPATQADHNR	s	s	s		0.183		1lwuL03	0.4522	Single alpha-helices involved in coiled-coils or other helix-helix interfaces		d2c9lz1	0.4068	Leucine zipper domain		2bezF	0.4058	STRUCTURE OF A PROTEOLITICALLY RESISTANT CORE FROM THE SEVERE ACUTERESPIRATORY SYNDROME CORONAVIRUS S2 FUSION PROTEIN
s	Pgt_Ug99_A1_1598	143	DRQIIHDSPSCRGDLHLTHVYDTCRCVPQGLAVLMHDLEVNCDLCYASRSERVTLCPNCNTPPADYTWHRGNCTPSSNDRDQIKTSAIEETLTCARCNGHFQGYCHVMKCLDCQGINPRIYFRDRWCESCRNAVRQELRRGTE	s	s	s		0.245		2mq6A00	0.4208	Translation, Eukaryotic Peptide Chain Release Factor Subunit 1; Chain A		d4af1a1	0.4216	ERF1,N-terminal domain of eukaryotic peptide chain release factor subunit 1		2llxA	0.4298	SOLUTION STRUCTURE OF THE N-TERMINAL DOMAIN OF HUMAN POLYPEPTIDE CHAINRELEASE FACTOR ERF1
s	Pgt_Ug99_A1_15986	243	SLSSLICGCNVPRTNSIRRPVELSDIQLQAEEQESKGVNFVGVSSNVDPDRPGERDTVAQDATIDRSETISSGALSRESSGATSTPRSPTQTKEGTKLTNIDSITARDEGKHPTSSPMTLHTSKDHVESQPDAPNPVNSYPHGAEEVEWNLKRNTQAPSKEDPSGNAVLDSPAHSSLDNLGPNDLDVSALKMKLEDPNWWSEIDRRAAEFLKGQGNYIDPHTGLEVPPRNHQHISGSAPENAA	s	s	s		0.157		1cezA05	0.2381	DNA polymerase; domain 1,5' to 3' exonuclease		d1ohea2	0.2338	(Phosphotyrosine protein) phosphatases II		6res6	0.2884	CRYO-EM STRUCTURE OF POLYTOMELLA F-ATP SYNTHASE- ROTARY SUBSTATE 3C-COMPOSITE MAP
s	Pgt_Ug99_A1_16001	110	EFLVGHIHFLLHLFRSCGSRHTACTYTAVAGRWQKSPKFGRQIAGPRPPGPDRSQTGLRSAGKRTVNVPTTLPASFWANCRQNLGPIAGHGNMPSNPSQVDAHTGDLTAC	s	s	s		0.176		5xtdA02	0.3318	Rossmann fold		d1avyc_	0.3728	Fibritin		1avyC	0.3728	FIBRITIN DELETION MUTANT M (BACTERIOPHAGE T4)
s	Pgt_Ug99_A1_16041	443	RPVVDLCGNTHDPPQAIKGLNSSNCMRPSPRPSAEERMTKKSRTDVMERSSTDMHVNSRADQVKLFPVKVTQITNPLLSGTTHDLSQETQHIQHSNWIRPSQMSSEGPGEKKSTPNGVVGFTVNGNDVQHRVDDKTTAEQSNYQSVKIPKLPSNPGASTDSGLQRNQEEIHPPWLKTYLELLDHSPPQNPQDPYMTGESNTQKFKSANSYLHEGRGKQKENISEGYIFTSKKEKYIPHLNVQNMRNSQKLGSKMSIQKPVINSKKLGHPSRQRSPAEIKSFHQHPKILPFEEVEEEADFALSLFKKEFKEKYPGMSSAHSNQIKYSFMRLISSVFLFNVKILKEVGIDQAETTASNLEITKHILPMIFPTQNRVLRISQLMKTRPQIPLLVIKSLQQTLHDPRYSNLVDSTLTFLVYFYHHKYPQKPFLSRKKSLDFLVRHQI	s	s	s		0.188		3k3hB00	0.2833	Catalytic domain of cyclic nucleotide phosphodiesterase 4b2b,3'5'-cyclic nucleotide phosphodiesterase		d1o9ke_	0.3026	Cyclin-like		3jswA	0.2817	HUMAN PDE9 IN COMPLEX WITH SELECTIVE INHIBITOR
s	Pgt_Ug99_A1_1605	101	SDVRASSTSELGIASSGRDCVAGQDSGHRAWAMFSHVWGWAVELPCDGKYHASTELALVDPHQNRDQYPRGGSKVRAFELVTNRQPRRDERSGMSWPSLAV	s	s	s		0.21		1rfsA00	0.4126	Rieske Iron-sulfur Protein		d1rfsa_	0.4126	ISP domain		1rfsA	0.4126	RIESKE SOLUBLE FRAGMENT FROM SPINACH
s	Pgt_Ug99_A1_16053	186	VGDPHTYRPKSSRENIFPKLWDDADSFALNEKHRHQETNPHLQRPSIFQTVSLVLPWSSFLPRLSTRRYGNRFKSAFGCPNDFQLKILNSRLHLTPIAEDNDYVHCPTRDLASWLKDILALALRLFKAETKIKQYVFCYLVIAKSREARHTSVLRNSSSRIMTIQNRLHRRTENVTRTYQNLDQQL	s	s	s		0.24		5iglA00	0.4577	Histone Acetyltransferase; Chain A		d2jj2n_	0.4134	ATP synthase (F1-ATPase)		5iglA	0.4577	CRYSTAL STRUCTURE OF THE SECOND BROMODOMAIN OF HUMAN TAF1L IN COMPLEXWITH BROMOSPORINE (BSP)
s	Pgt_Ug99_A1_16054	73	ERSLNINGSSRTGRGHAVIGLNRVPWTSSKPHVLRGLIPIALAGSKGYLQYPPAELKTSSIQIFAVKNKPFVG	s	s	s		0.139		1x4oA00	0.3375	Arc Repressor Mutant, subunit A		d2da5a1	0.3417	Homeodomain-like		1x4oA	0.3375	SOLUTION STRUCTURE OF SURP DOMAIN IN SPLICING FACTOR 4
s	Pgt_Ug99_A1_16058	228	REYYPKGSTWLLMKGMDAPIQDSLKLPAAAPDSTSNPSVHPTAEDSNTQPDTTVPVEANNTSSDRTKADPTHPRNITTPPTEPPASNHNSTAPANNNGPATSLPDVPAPEQIVNSTCHNSSTGKNVTFSDRACWYAAKVLAEAGSSYAQCGHCVLGLFDADKKVAFKPPSSIPAPIVQEQAMKLLHECKGSLSKVSKRDTAPSSASNTTANVQLLMGFNEKPKDCPGL	s	s	s		0.504		2qgyB01	0.3277	Enolase-like; domain 1,Enolase-like		d3d6ra_	0.3074	Ns1 effector domain-like		5nt2C	0.3093	COMPLEX OF INFLUENZA A NS1 WITH TRIM25 COILED COIL DOMAIN
s	Pgt_Ug99_A1_16067	79	SESIDGSRLVVHEHKEGPPRFSEASNMDHEIPADSSLVKEIERSTEELDYNTYHCKAKFQQTHNSRKERGRHFWLDSKK	s	s	s		0.198		3bk6C02	0.6783	Single alpha-helices involved in coiled-coils or other helix-helix interfaces		d1dh3c_	0.6554	Leucine zipper domain		6akkB	0.6991	CRYSTAL STRUCTURE OF THE SECOND COILED-COIL DOMAIN OF SIKE1
s	Pgt_Ug99_A1_1607	143	RPLLDGQTESLKATTKRAEEGPVPSNSLGDLTNDQATAFNASARPVGAGKRASIEIPTASNQLANANSESEASPQVEGSGTSATPAEFGDSEDAGGEQDGDFALPDGYSGQDEMPGILGVDGKPIPPAGYQAIKGPGASDLED	s	s	s		0.142		1xtgB00	0.29	Single alpha-helices involved in coiled-coils or other helix-helix interfaces		d1xtgb_	0.29	SNARE fusion complex		1xtgB	0.29	CRYSTAL STRUCTURE OF NEUROTOXIN BONT/A COMPLEXED WITH SYNAPTOSOMAL-ASSOCIATED PROTEIN 25
s	Pgt_Ug99_A1_16113	138	SLGESSHIAFSHQAAESFPEANQLHLPSAPIERNMPLAFDCESPANQLGALSPDSTRDEQNPQLLGIVIDKQEGHCAICLENVDLVADSSKIHHCTICKQPFHLYCSGPWLKLHALKKIIQPRKDSCSPKYIRSTYAL	s	s	s	FYVE/PHD zinc finger(SUPERFAMILY)	0.459		2bayE00	0.3943	Herpes Virus-1,Zinc/RING finger domain		d2lgva1	0.3799	RING/U-box		2bayE	0.3943	CRYSTAL STRUCTURE OF THE PRP19 U-BOX DIMER
s	Pgt_Ug99_A1_1613	103	ESQNHQMQREIPHLTVTAARQVGAGITNEHMNPGGMTDRSRPLSAWRWTDRIVNPTVRLATHPRPVDRAVGQRADLEQMILVVTRVAGPVDDVPASAQLYICN	s	s	s		0.175		1eifA02	0.4108	OB fold (Dihydrolipoamide Acetyltransferase, E2P)		d1eifa2	0.4108	Nucleic acid-binding proteins		2mqhA	0.4034	SOLUTION STRUCTURE OF THE CHLAMYDOMONAS REINHARDTII NAB1 COLD SHOCKDOMAIN- CSD1
s	Pgt_Ug99_A1_16135	293	GMVGNNAAMVDRPDQPEPSMDLEDFTATQDGLLRMLSGLEALVGGKRVEQALARKRAQEYCALAKAEQEEQEVQNQKAWRMMVDRYLGIRPVGEESGPGVEFLVGSVPPLDNDQILVLQEVRSWDKINGLELGFMRWEWEGGMDDDLMRPVPTWLIKDGVEVKCFIDDAAHERLARFMGNQPWDFYQLPICYGSAFASRDEWEKAVKNDTLLQPDSPIPDEVIETTATASPDTAVANGSLTLNELYQKIFNPTKGRDVHRFRYESTGPGTPCRRDDGLTSLEDLKLLLGICKW	s	s	s		0.191		3ptzB03	0.3075	Rossmann fold		d2ehoj_	0.3307	GINS helical bundle-like		6ptjA	0.3325	STRUCTURE OF CTF4 TRIMER IN COMPLEX WITH ONE CMG HELICASE
s	Pgt_Ug99_A1_16168	108	SIPKQGGWTRYCDKCMGETSNPITVDSINKDLYKSKQVAVSNEQGILVQTNEIQTRKCKEFQAGMSHSNCVKDVKMQKFWCKKCGKNKWVCSLGCHEHGRPGPCDDLP	s	s	s		0.348		3nuhB03	0.5037	Ubiquitin-like (UB roll)		d3ub0e_	0.469	Coronavirus NSP7-like		2opeD	0.4922	CRYSTAL STRUCTURE OF THE NEISSERIA MENINGITIDIS MINOR TYPE IV PILIN-PILX- IN SPACE GROUP P43
s	Pgt_Ug99_A1_16174	244	RPIIGQTNPVAVETSISKRGFLSATKEAFESTQAIKDAGETASEAKNLKNAHSATSSKTALHGGPSKKAQLEKDTKDLFLPQAPEKTPSLDSGKDLTGAKTSLDPKPAQAKPFSAEEAKGEQPKPGKGNAEPFRGEESKSEQAKAEQAKAEQAKAEQANAKQKKVDQAKVDQAKSNQVKAEQAKAEQLKTIKATPASDLSNEPKALSPFQRIWGHNADLPARYQSGVITERKPNELGGGEIAAS	s	s	s		0.155		5lovE01	0.374	Methane Monooxygenase Hydroxylase; Chain G, domain 1		d5love_	0.3591	Stathmin		2wtyB	0.3593	CRYSTAL STRUCTURE OF THE HOMODIMERIC MAFB IN COMPLEX WITH THE T-MAREBINDING SITE
s	Pgt_Ug99_A1_16178	76	VEDVKDLSSVAKRIRGREEFDEHLPSDHEETSKRKKILTGSGTSSRDLVDKSSSCLYIQIRFDLEKSDHECRQVGT	s	s	s		0.207		2ykoC01	0.5464	Single alpha-helices involved in coiled-coils or other helix-helix interfaces,L1 transposable element		d1wfab_	0.5604	Antifreeze polypeptide HPLC-6		3vyiI	0.5481	CRYSTAL STRUCTURE OF A TRIMERIC COILED-COIL (I/I-TYPE) ASSEMBLY DOMAINFROM THE VOLTAGE-GATED PROTON CHANNEL MUTANT
s	Pgt_Ug99_A1_16188	48	AQDVVVAPLARGETAAAKSHIGQHRASTDEVVCEVCKDAGRAYCNCTA	s	s	s		0.229		6m8sL00	0.4391	G Protein Gi Gamma 2,Transducin (heterotrimeric G protein)		d1tbge_	0.412	Transducin (heterotrimeric G protein)		6m8sL	0.4391	CRYSTAL STRUCTURE OF THE KCTD12 H1 DOMAIN IN COMPLEX WITH GBETA1GAMMA2SUBUNITS
s	Pgt_Ug99_A1_16212	150	APTFYHATPEPLNVVGLHPSTSSMDPAKELSSGLKTGHVEDPVVIRGPTAVQTSHLEENSPSKHPKDVTEAYRPHDLNTPPPKKPTGKWKGRLLRPFKALSAFFKKIKTKISSSTSKLRRKISDKLDSPGMQKFSLLVDCLTLAMLIHKL	s	s	s		0.178		5hubA00	0.3656	Chorismate Mutase Domain, subunit A		d4iyid_	0.3675	EsxAB dimer-like		4iyiD	0.3675	THE CRYSTAL STRUCTURE OF A SECRETED PROTEIN ESXB (WILD-TYPE- C-TERM.HIS-TAGGED) FROM BACILLUS ANTHRACIS STR. STERNE
s	Pgt_Ug99_A1_16304	221	HEDLGVPIELIRNPDTVTDRAGSTIEFQQLACPEDSERRAFASTEALPLFPVTPGELSTNKKRVPGILAHEEDHLVTKRRTFTETRNDDDGDNELPARPYTSPTFPARATFRFDKPSLALEEDHQMPATVSPNSLPPAPPDMNSNLAETLLSEIRRTKLIPSGSTNHILAKGFSHSDASPMHPYNKKVASAAATSTGTGNQQKEVGDSFLDQCFSEILQGM	s	s	s		0.14		5lnkA00	0.2415	Methane Monooxygenase Hydroxylase; Chain G, domain 1,NADH:ubiquinone/plastoquinone oxidoreductase		d3m02a1	0.2225	Terpenoid cyclases/Protein prenyltransferases		2ndjA	0.246	STRUCTURAL BASIS FOR KCNE3 AND ESTROGEN MODULATION OF THE KCNQ1CHANNEL
s	Pgt_Ug99_A1_16317	285	YQDNGIPFELRSSIDQGGGSFAFHRLSNSENRERKTLATQPLDLFPLKPERERNSQKRISSIPAEQGHVLKHPRPINTRTVYDGYPEEFRADEEQASTLYLSPALSTPTRPQKADLTAYSRPEPSTSPRSTQEQEFASLQRQFENRNGIAWSHLTENRKIRECYSCQLLDWSPPVNDHEQVGLATQSLAIQFQHAISNFPWASELAAMHTSHSILIPFVYKLMRKPLTTEHWARILLVWRNLWHDPDELTRELEANSKRSPDKFLNLYPGISARTRFNFQLMNQE	s	s	s		0.379		5zeaH04	0.3466	Bovine Mitochondrial F1-ATPase, ATP Synthase Beta Chain; Chain D, domain3,Bovine Mitochondrial F1-atpase; Atp Synthase Beta Chain; Chain D		d1fkma1	0.3885	Ypt/Rab-GAP domain of gyp1p		2dg6A	0.3401	CRYSTAL STRUCTURE OF THE PUTATIVE TRANSCRIPTIONAL REGULATOR SCO5550FROM STREPTOMYCES COELICOLOR A3(2)
s	Pgt_Ug99_A1_16321	550	QPCQLIQSSYKSVLQLTTQHKQPPKMSFSILEDVRGTHQELDRLTSYLTSLLLPGPPRGSHREKLVQAHRAKYLSDLITLRAGNLLESYADRDQERALEIEKLSQTNAGDLNEFYSRLGSLNEFHRKYPNHHLNSDLSATFDWSGLEGEVIDGRDFIDRMFTGEELLGRYLDLHILHDTYNNLTSTSNLASKRLPYISYIDTFDQFNNIPRTTKSRPEYITYLKDLRDYLESFHRRTHPLYDLDADLNNLYEEFEEKWASGELSGWTYEEAETSEGIWCEACTKLYSKQTVYDAHLKSKRHLKAIEKLKGGTGSGETSSGGAPSAQNLKELRRAKDRPIAFLEQEIGLLGKLLESFRVDTKANVERRAALTDKERQQEIEEYEEREAKERLEAERQAELAAHGDGTGGAAGGETAGDDEEDDEARIYNPLKLPLGWDGKPIPYWLYKLHGLGVEYKCEICSDFVYMGRKNFERHFQESRHAFGMRALGLPNTKHFHEITRIEDAFALAEKLKSEGRAEIFRDETMEELEDDEGNVYNRKTYEDLQRQGLL	s	s	s	Pre-mRNA-splicing factor SF3A3, of SF3a complex, Prp9(Pfam);Domain of unknown function (DUF3449)(Pfam);Splicing factor SF3a60 binding domain(Pfam);beta-beta-alpha zinc fingers(SUPERFAMILY);Zinc-finger double-stranded RNA-binding(Pfam)	0.605		4ebaC00	0.2675	Serine Threonine Protein Phosphatase 5, Tetratricopeptide repeat		d4ky0b_	0.2577	Proton glutamate symport protein		5z58w	0.5082	CRYO-EM STRUCTURE OF A HUMAN ACTIVATED SPLICEOSOME (EARLY BACT) AT 4.9ANGSTROM.
s	Pgt_Ug99_A1_16336	154	LWLDHLVVLERESPDQPFFHPGHQKAHTVGKNDFYTRIQVDPDGQIWANNPFPFGCWYKITQDSQPAWIKHQRTQFATDYFRKSKPLGRFVARLNQTTGLKISIRMSYYLNQEQVEKLDRLEVGPSESAFIRPKPQRSCPDPTASSTQIETKYD	s	s	s		0.249		4lsvH01	0.4332	Immunoglobulin-like		d3gb7a1	0.4248	Immunoglobulin		5v8mR	0.4379	BG505 SOSIP.664 TRIMER IN COMPLEX WITH BROADLY NEUTRALIZING HIVANTIBODY 3BNC117
s	Pgt_Ug99_A1_1634	476	TNQSRCTAGWISEPSTEFSLTSNPHNHPVADFKNANRHIDLLGNCFVNVSPVSIGNEKSLKETSEVADKKSIGLFGSLGKHQKKVQGDVLPSNLEPQFSKNFNDQKKIKLEEVEIESQRPIAYNIVESIDDFSKQKHVFQFFNPLENFPLPQAKESTKIEHHFVGPIVSESSSQGGNQKDYCTTKDLISSLENDWQFSSFDFNQIKSSVLDAENKSTQNEDSIKQIYPKLGGRPGLVNSIAKKYHPRETKRKYTELQTASYVVKSEMNESKPHWEAAQNLPLEISNCDSRLKVPEKSPRTGNLDASKKPQNIVANAEKQERYPVKFHVKVESPINMQNCYPEARKSHLRRLKFDTKILEGGSMPHSHMKEHISFLGKTLTYILKNKKEDLFLNTGDFYEACGILKKNTPGLSALQIPDKMEMFMNDLHIWYEYCVEGNIGDTRAKRDDEMSRTWSEHIESKYNILSVRKENKQENN	s	s	s		0.174		4tvmA02	0.2542	Citrate Synthase; domain 1,Citrate Synthase		d4uu1a1	0.2541	transmembrane domain,Metal cation-transporting ATPase		4u63A	0.2641	CRYSTAL STRUCTURE OF A BACTERIAL CLASS III PHOTOLYASE FROMAGROBACTERIUM TUMEFACIENS AT 1.67A RESOLUTION
s	Pgt_Ug99_A1_16354	55	APGNLIGGGVYLPNDKLKSLQNSGGKTIPLNPKKPLPSYTTEFYGGSGMYSEMFN	s	s	s		0.145		1kkdA00	0.3369	Helix Hairpins		d1kkda_	0.3369	Small-conductance potassium channel		1kkdA	0.3369	SOLUTION STRUCTURE OF THE CALMODULIN BINDING DOMAIN (CAMBD)OF SMALL CONDUCTANCE CA2+-ACTIVATED POTASSIUM CHANNELS(SK2)
s	Pgt_Ug99_A1_16401	59	KELPGYLSCWLTASSCLKENQASSLESQGSDLELTNNRSRANEPIYEPLLYKTSPSSHH	s	s	s		0.151		1rgxC01	0.4895	Single alpha-helices involved in coiled-coils or other helix-helix interfaces		d3ikqb1	0.4863	Triple coiled coil domain of C-type lectins		4tq1B	0.5096	CRYSTAL STRUCTURE OF HUMAN ATG5-TECAIR
s	Pgt_Ug99_A1_16439	82	QKFALHQRKDQDSTCESVEAASNLHLENSIRLPKPTGQPDNYGRKSKGSGTFTNCNCDGRNKLYCPDIKGSSVPPLLSQLPF	s	s	s		0.142		2hpcD00	0.3474	Single alpha-helices involved in coiled-coils or other helix-helix interfaces		d2hloa1	0.3464	Fibrinogen coiled-coil and central regions		2hpcD	0.3474	CRYSTAL STRUCTURE OF FRAGMENT D FROM HUMAN FIBRINOGEN COMPLEXED WITHGLY-PRO-ARG-PRO-AMIDE.
s	Pgt_Ug99_A1_1646	83	MDLTRTAPQELAAHGYERPAGSNYGTPASNHHPSTIGQSENFPNTAQISGPETTVTQRYQGNWGACEDCARSCGVDRCGHKPE	s	s	s		0.225		2pijA00	0.3949	434 Repressor (Amino-terminal Domain)		d2pija_	0.3949	lambda repressor-like DNA-binding domains		4c0oD	0.4	TRANSPORTIN 3 IN COMPLEX WITH PHOSPHORYLATED ASF/SF2
s	Pgt_Ug99_A1_16463	103	TVMRFRILGRDLITRTWEPIDTKKTKSEEVAREIEEESPDALIIVEIRVTQFCDWRWFERKIAAIRNLIQKVILRPSEKERIPEWFHFIWEMSIKSMSQLYRS	s	s	s		0.372		3zefE02	0.4928	Uridine Diphospho-n-acetylenolpyruvylglucosamine Reductase; domain 2,Pre-mRNA-processing-splicing factor 8		d2js1b2	0.4669	YvfG-like		4fjoA	0.4744	STRUCTURE OF THE REV1 CTD-REV3/7-POL KAPPA RIR COMPLEX
s	Pgt_Ug99_A1_16489	462	FRFGFQESKSVASSKESTAHQAVLENELRMPNLMSELEERLQGVSIEPDREESSCYSRIFGALTNPEKNAVPEPSLCSVLGRSEAHRTAFAARLTICELETNRLTLPRECSLWIEAGSEPTSEKLQACVGALHASPQSWSSFTGHQREAVQLCFAHHKLQGIELATSLNLKTIKFSTDMIRLSRFDHQSNQEDLRNLRDHMRDRLDQSLRNLDSVSESNRQESQKLFRELEARFQDVKSHLYERNQQLWNEFHSHQNQQIENIQDRVQSLNNNNQLKLNENVNNFILLMKEEVEQKIQSSLDSAAAEMVANLKQAFEVESRSNSANVNHQIKEAFEAALDLATHRHHQGLEESITAQSQRMAALFEELLSVENILSSMKQNLDSMQITSSDRESILRESSAKIEEQQRKGEQLIHRFMESMATHQAMIQTLTDTVSDSPLFVFYSFFKTGFLSCKEIAIFRK	s	s	s		0.412		2eflA00	0.3872	Substrate Binding Domain Of Dnak; Chain:A; Domain 2		d2efla1	0.3872	BAR/IMD domain-like		6h2fJ	0.4752	STRUCTURE OF THE PRE-PORE AHLB OF THE TRIPARTITE ALPHA-PORE FORMINGTOXIN- AHL- FROM AEROMONAS HYDROPHILA.
s	Pgt_Ug99_A1_1650	793	AQLIRLTQLNSAHPVHVLSSPDSLSSTQLTLYKCSAHQSHSTLPSSPCTSAQLTSLTQLYPAHPVEVLSSSDSLSSTQLTLYKCSANRTHSTLPSSPCTFTQLTGLTQLNSAHPVHVLSSPDSLSSTQLTLYKCSAHPTHSAQLSSPCTCTQLTGLTQLNSAHPVHVLSSPDSLSSTQLTLYKCSAHPTHSAQLSSPCTCTQLTGLTPQLTCTCTQLNSAHPVHVLSSPDSLSSTQLTLYKCSAHPTHSAQLSSPCTCTKLTGLTQLNSAHPVQVLSSPNSLSSTQLTLYKCSAHWTHSAQLSSPCTCTQLTQLNSAHPVQVLSSPNSLSSTQLTLYMYSAHWTHSSAHLYMYSAHQSHSAQLSSPCTCTQLTGLTQLNSAHPVHILSSPDSLSSTQLTLYKCSAHPTHSTQLSSPCTSAQLTRLTQLNSAHPLTGLTQLNSAHPVHVLSSPDSLSSTQLTLYKCSAHPTHSAQLSSPCTCTQLTGLTPQLTCTCTQLNSAHPVHVLSSPDSLSSTQLTLYKCSAHPTHSAQLSSPCICTQLTGLTPQLTCTCTQLTSLHQLNSAHPVQVLSSPDSLSSTQLTLYMYSAHPAQLSSPCTCTQLTALTQLNSAHPVHVLSSPVSLLSSPVHVLSSPDSLSSTQLTLYMYSAHRTHSAQLSSPCTCTQLTRLTQLNSAHPVHVLSSPVSLLSSPVHVLSSLVSLSSTQLTLYMYSAHPAQLSSPCTCTQLIGLTQLNSAHPVQVLSSSDSLSSTQLTLYSPLTEKMEPFDWSLEGKPMDLNLCFLVKMFKMSSKE	s	s	s		0.465		4lsxB01	0.3552	Leucine-rich repeat, LRR (right-handed beta-alpha superhelix)		d2vfna_	0.2929	Pectin lyase-like		6nyrB	0.393	THE CRYSTAL STRUCTURE OF CROV588 A NOVEL CIRCULAR LRR PROTEINSTRUCTURE
s	Pgt_Ug99_A1_16506	71	IQPFHCGKKSLHPFPTCGYVNQGVYHLAPSSTSQCADTQICYCCHIQYGTWAATSPKEYDNELSTQCKPAL	s	s	s		0.39		2pl6A00	0.4608	hfbii hydrophobin		d2pl6a_	0.4608	HfbII,Hydrophobin II		2pl6A	0.4608	MONOCLINIC CRYSTAL STRUCTURE OF HYDROPHOBIN HFBII IN PRESENCE OF ADETERGENT
s	Pgt_Ug99_A1_16508	130	AATLPPVSSSMKISRNVGELVDKRIESNIQEKWKAIRAGVITKDPGSPRATKVKVFKDLPQEGNKISRVAQVEALASFKLARGLSLTRDVKSSELAISRAEEEAFKAIEEVAKERLKARPGLKLSWKSWP	s	s	s		0.27		4ej3A02	0.6233	Topoisomerase I; Chain A, domain 4		d1c17m_	0.4878	F1F0 ATP synthase subunit A		5j0lF	0.5827	DE NOVO DESIGN OF PROTEIN HOMO-OLIGOMERS WITH MODULAR HYDROGEN BONDNETWORK-MEDIATED SPECIFICITY
s	Pgt_Ug99_A1_16525	42	RPGVPVPKQLTRRIEYQPTKFIGIEHCGRLKKLLMTFDYYQC	s	s	s		0.267		2oarC02	0.5514	Single alpha-helices involved in coiled-coils or other helix-helix interfaces		d1m3wd_	0.5573	Designed four-helix bundle protein		4lkuD	0.5836	STRUCTURE OF THE C-TERMINAL DOMAIN OF THE E. COLI MECHANOSENSITIVECHANNEL OF LARGE CONDUCTANCE
s	Pgt_Ug99_A1_16537	484	LGLDSETTRLAPRALRFQRRTNNVEASKALKLAINDKSDDGARPANQTSAAPTEDPTKKTTEIKLGTSNVANEKASATSLVQDSQNKTEGGTQKTAVENKAAVAGSDALNKGSGSLTKATALTSLQDSSAPNNATKEVKTDAGVDLTKPGSAVVAPKPEKLSQTATSGTNLAEKSIKSDDGDRPGKQTSAALGQVEATKNSTESKLGTSNVGDDKSKSKTLEKDPQKKTEGDPQKTALENKTAVPGSDALQKGSGSLSKSLQDLSASKNTGSEEKKDASSASLAKATSATGGAALAEKSSTGDTIPTINLDPGSQNKTENKSKTSGLELEQKKATTEATGNLKAATDPQAVKTSEAATEPIKFESTDGAIDINPKADSTAKTANAAAAELQTGINNGNTTTPPELAQTASGGDTKTQPGPDSKTQPEAAKTNAGQPKPDLTGAEAQKLEQKSPDSTEPTSSPPTKSKNKSKKKGNKLKVNKEIV	s	s	s		0.133		0	0	0		d1l9zd_	0.1142	RNA polymerase		5jj1H	0.1286	STRUCTURE OF THE IMMATURE PROCAPSID CONFORMATION OF P22 PORTAL PROTEIN
s	Pgt_Ug99_A1_16561	263	RELPDGSSVIEFREETPNFLPSLHSIDIPSAVIQRGSDGSSSCHVSAGNADLQGENSSLKEIVIQDGAGGRSPGKEVPTEISNSEDSPQYLKFDGGQVASHDLKLSGNAREAEMCSICLNSIPSTQDPVFYFGQECRHNFCNECIDNWLNQQRKQATCPVCRCPVEWTKELAAKLPAEELQFDQPCRSMMQIIRSLSREQVAILTALVLFFVFERAQKLITKNLVTTSRQKPDAERLNYMIHPGSGAKFWSGAGLEMSAPYSN	s	s	s	Zinc/RING finger domain, C3HC4 (zinc finger)(Gene3D);RING/U-box(SUPERFAMILY);Ring finger domain(Pfam)	0.294		3ojaA02	0.2815	Methane Monooxygenase Hydroxylase; Chain G, domain 1		d4v192_	0.2645	Ribosome and ribosomal fragments		6zceS	0.2996	STRUCTURE OF A YEAST ABCE1-BOUND 43S PRE-INITIATION COMPLEX
s	Pgt_Ug99_A1_16564	205	RYFAGDADVIDRHRLKLGCDSTIIWTCRSDLPLESDFRHSIPELDWSGLDRLEQYSPQWLLTRAVPIRLESSENSLDLSLHRVRYRVVGSSEHPKTPDLESHHCYPPTSTITSLDQYPPTSTITSLASKPPPEGILASQISSTLQPNILPALPPQSRIQTLFKLAVTCENLFLRLQLQPTAEDSQLKIIEGDLSSCNIFDSLRKQ	s	s	s		0.237		4xq9B01	0.3629	Rossmann fold		d5c3ma1	0.3605	NAD(P)-binding Rossmann-fold domains		3gpqA	0.3529	CRYSTAL STRUCTURE OF MACRO DOMAIN OF CHIKUNGUNYA VIRUS IN COMPLEX WITHRNA
s	Pgt_Ug99_A1_16570	276	SPEPSLHEPDQCLSTYQTSPNHSEDYKNCVVDQCEFKESPDSARQTAETWGIRFPTPSLPHAKNETPINQLHPQLCVDRRVLPVGPGRTRRASNPEAHSLLESRSIIIINFYKSNVESYIFSVPYLPSKSAEDPGNWIPRFAYKAQSTSGVSSQDIRQIAGLGGARLHATRHPLVAGRNSDHWPGTRAQVVLCSADQVDLQNSSSNVYPAPLINIKTWEHVDLITISINRAQLITLFSKFSTLPTSPDSTFLFQKRAPAKVCVIVTLPQRSLNFHL	s	s	s		0.144		5nnuA00	0.2862	Uracil-DNA Glycosylase, subunit E		d2e30a_	0.3071	EF-hand		7juvC	0.3206	CRYSTAL STRUCTURE OF KSR2:MEK1 IN COMPLEX WITH AMP-PNP- AND ALLOSTERICMEK INHIBITOR APS-9-95-1
s	Pgt_Ug99_A1_16593	273	VPAPKAAAPAPKAAAPAPKAAAPAPKANTPAQKAAVPAQKANPPAQKANPPGQKANPPAQKAATSEQKANTPAQKTTTSEQKGKSTIPEQTGKSTTPEQKQKGTTPEQKGKSTTPEQKKKDINPEQKQKGTTPEQKQKDIPEQKQKDTPEQKQKGKQQGSPPAQNDTPSPQNDTPSPQSSSPSPQSASPSSQSASPSPQSASPSPQSASPSPQDATPSPQNDSPPSQNESPPAQSDTPSAGTSWSCEDSKVRGVAFSFRGCEVESKGKPGPPR	s	s	s		0.109		1tmf100	0.1373	Jelly Rolls		d1k28a2	0.1525	Phage fibre proteins		2xgfA	0.206	STRUCTURE OF THE BACTERIOPHAGE T4 LONG TAIL FIBRE NEEDLE-SHAPEDRECEPTOR-BINDING TIP
s	Pgt_Ug99_A1_16632	51	QDVCACIFTSPTPDPQRPKSTGAVVPKRCPKTKTLRTVSPRVSKGSVSLPA	s	s	s		0.125		1htrP00	0.3137	Helix Hairpins		d1ejpb_	0.3106	Syndecan-4 cytoplasmic domain		3rrrC	0.3558	STRUCTURE OF THE RSV F PROTEIN IN THE POST-FUSION CONFORMATION
s	Pgt_Ug99_A1_16687	33	LPLDSADSARPIPASIQSKSDDTGARSSQATSS	s	s	s		0.145		3p8mC00	0.3713	Single alpha-helices involved in coiled-coils or other helix-helix interfaces		d1ukld_	0.3694	HLH		3j2wE	0.3845	ELECTRON CRYO-MICROSCOPY OF CHIKUNGUNYA VIRUS
s	Pgt_Ug99_A1_16698	31	NPQLATLFSPSIHNPSCQTRIIQKVPPRTFV	s	s	s		0.146		6giqO02	0.3912	Single alpha-helices involved in coiled-coils or other helix-helix interfaces,Cytochrome c1, transmembrane anchor		d1fzeb2	0.3664	Fibrinogen coiled-coil and central regions		2beqD	0.3816	STRUCTURE OF A PROTEOLYTICALLY RESISTANT CORE FROM THE SEVERE ACUTERESPIRATORY SYNDROME CORONAVIRUS S2 FUSION PROTEIN
s	Pgt_Ug99_A1_16707	58	APLLEIPLAIKYLPNGRSGALLDAAVHPSEWHVPASDIAAPIATKSAGDVKTDPMYDF	s	s	s		0.13		4ul3O02	0.3432	Single alpha-helices involved in coiled-coils or other helix-helix interfaces		d1nlwa_	0.3443	HLH		2h3aA	0.3546	STRUCTURAL BASIS FOR NUCLEIC ACID AND TOXIN RECOGNITION OFTHE BACTERIAL ANTITOXIN CCDA
s	Pgt_Ug99_A1_16708	100	APLLLAELTKFWPYGRSIALLSASGWSGQIVGDLRKANGAMPIMREKSASAPSIGGVARLRGDSGIQIPKCDQFPHVTPTSPNAKSSSTARQLMDPLSGL	s	s	s		0.116		4o8lD00	0.3328	Sortase; Chain: A;		d1mvkk_	0.2916	Immunoglobulin-binding domains		4o8lD	0.3328	STRUCTURE OF SORTASE A FROM STREPTOCOCCUS PNEUMONIAE
s	Pgt_Ug99_A1_16710	106	VGVMECPRCKTGAYIETREKGTTECVMKITCNLGWQHGFSCEATVPLKERRCTQGGCNALISDNTNTAICILRTHHIPRCTLDHIEEGGTRKLSTSEWEELIESLN	s	s	s		0.204		5e8eB02	0.4388	Immunoglobulin-like		d1efxa1	0.4332	Immunoglobulin		3eudF	0.4383	STRUCTURE OF THE CS DOMAIN OF THE ESSENTIAL H/ACA RNP ASSEMBLY PROTEINSHQ1P
s	Pgt_Ug99_A1_16715	42	CPSGYDAGCVAKPPFGSAYSPVSRKGREKGFGSRGMQSQQIV	s	s	s		0.128		1ztmB04	0.3569	Helix Hairpins		d1b8ta2	0.3575	Glucocorticoid receptor-like (DNA-binding domain)		5vyaP	0.3855	S. CEREVISIAE HSP104:CASEIN COMPLEX- EXTENDED CONFORMATION
s	Pgt_Ug99_A1_16716	35	CQPGYDAGCVAKPDFGSDYSEVCKYNISYLLLSLQ	s	s	s		0.189		3o6qB01	0.6262	Single alpha-helices involved in coiled-coils or other helix-helix interfaces		d4cz6c_	0.6083	p53 tetramerization domain		5v2qB	0.6396	CAV BETA2A SUBUNIT: CAV1.2 AID-CEN COMPLEX
s	Pgt_Ug99_A1_16718	81	ARTDWGCPPDLPQQACESIHNSGNLDEESGHNSGGPNCMDMPEIPDDHLWCCRHDTIKREDALYWYELPDGTCRRWVMLQH	s	s	s		0.34		1f3cA00	0.4175	Protein Inhibitor Of Neuronal Nitric Oxide Synthase		d1re6a1	0.438	DLC		1re6B	0.4367	LOCALISATION OF DYNEIN LIGHT CHAINS 1 AND 2 AND THEIR PRO-APOPTOTIC LIGANDS
s	Pgt_Ug99_A1_16734	114	LQLPIQPVTITPSLSVPKQHRRTGNSTKWPHRQSRCQSSSPPPQILTNKQPMIDTEQTQTQDQQEYQAVHPLAVAAAEDVFTMAQLLSIAGLDLTHSVISTGFKDNRRGFSHDA	s	s	s		0.167		2m20A00	0.4315	Single alpha-helices involved in coiled-coils or other helix-helix interfaces		d2hv8e_	0.4363	Eferin C-derminal domain-like		2hv8E	0.4363	CRYSTAL STRUCTURE OF GTP-BOUND RAB11 IN COMPLEX WITH FIP3
s	Pgt_Ug99_A1_1677	37	TDWDGMIGIDPQAGPQPQKKAPSCNHHCGRRSRNCCK	s	s	s		0.162		1ztmA04	0.349	Helix Hairpins		d3wgue_	0.3324	ATP1G1/PLM/MAT8-like (FXYD-like)		1zv8L	0.3428	A STRUCTURE-BASED MECHANISM OF SARS VIRUS MEMBRANE FUSION
s	Pgt_Ug99_A1_16770	99	ITPGELIGLGKQDFQHCGNQDLLGDPVWIDLNLSVGGCYKDPLPKMPKGISSGDYLLDHENKDGTQGSLTMGNEFQAGFKEASSPEIKAKNIENFCEKY	s	s	s		0.119		1bh8B00	0.3087	Histone, subunit A,Histone		d3b6fe1	0.3153	Histone-fold		3tj3D	0.3311	STRUCTURE OF IMPORTIN A5 BOUND TO THE N-TERMINUS OF NUP50
s	Pgt_Ug99_A1_16772	120	GPSGTTHCDMRREENGHCCICIQSWSEDNRARIQCPKCEHYFHQTCLGKWCLKSNTCPMCRAPNPTGQAVIWEASLSPFHLWIWIQDHNLSQMLTIVGETLHEANLPTERASNEGPRAPY	s	s	s	Ring finger domain(Pfam);Zinc/RING finger domain, C3HC4 (zinc finger)(Gene3D);RING/U-box(SUPERFAMILY)	0.45		5d1kB01	0.4814	Herpes Virus-1,Zinc/RING finger domain		d2ecta1	0.4694	RING/U-box		2ectA	0.4565	SOLUTION STRUCTURE OF THE ZINC FINGER- C3HC4 TYPE (RINGFINGER) DOMAIN OF RING FINGER PROTEIN 126
s	Pgt_Ug99_A1_16781	106	LIKRSRTKPGSDSDSGELYNPATAIFLTEALKALISLTILLIQYPPPSLYPCSLFTRLRLLLFHSLGPHHALHIIDMFIPAFLYTYVRTSVVVFSNDPKLVYQYNT	s	s	s		0.332		2xubA05	0.4688	Helix Hairpins		d1rp3g1	0.4828	Sigma3 and sigma4 domains of RNA polymerase sigma factors		6lo8C	0.4778	CRYO-EM STRUCTURE OF THE TIM22 COMPLEX FROM YEAST
s	Pgt_Ug99_A1_16782	50	DMCVCPSKCAWCGKRMYHFPVPPYPCKQTCGEVDKRTNQECLLLRTKQSH	s	s	s		0.137		3bxwA03	0.4105	Chitinase A; domain 3		d2ak3b2	0.4201	Microbial and mitochondrial ADK		6g57D	0.4134	STRUCTURE OF THE H1 DOMAIN OF HUMAN KCTD8
s	Pgt_Ug99_A1_16814	254	SLIPNTRQVGDPPSEELINNFHKNLKDENTEVHARPLFPLLQTPHRASSEEMEISIKKEEIPSLDLHIGLPDAAALTDGDRGTKRLSLGYTSYDSREQRAFHQPASKKLQLDLHLSSRVSEVGKDERNSDMIFSESFENLKKEIDASSHLLSNFITGDPLRHSTSILVSPDNKNPNYLLETVIEPLAPKIALPNEEEAANLLINLHQNRSSKAPASDISSISPITPESGLLVEDFVLENMNRKLWPWISMISHE	s	s	s		0.134		2zzdH00	0.2559	Cyclin A; domain 1,Nitrile hydratase		d1l2ob_	0.2377	EF-hand		2zzdH	0.2559	RECOMBINANT THIOCYANATE HYDROLASE- AIR-OXIDIZED FORM OF HOLO-ENZYME
s	Pgt_Ug99_A1_16825	117	TCFRARDVALNTPILKSGPLDRRSCFSKHKDEDDGKKYYKVEMKDDDEEEKKKDYADEDEKKYYADEDKEDYEDEDEKKKYHGDEDGGKKYEFDGFYDKKGYYGEKGTYGEEGHYSD	s	s	s		0.109		4f52B00	0.2817	Herpes Virus-1,Zinc/RING finger domain		d4f52b_	0.2817	RING/U-box		3rrrG	0.2821	STRUCTURE OF THE RSV F PROTEIN IN THE POST-FUSION CONFORMATION
s	Pgt_Ug99_A1_16856	73	QIIGSTARSSWLEQQHPIGSGLEVFSGPCLGNPNFHTSIPPRELAILDRVDLSSSSLLAGYFILFRREQLSKP	s	s	s		0.272		1ufiC01	0.4546	Helix Hairpins		d1ufic1	0.4484	Dimerisation domain of CENP-B		6fxaA	0.4824	DIMERIZATION DOMAIN OF TP901-1 CI REPRESSOR
s	Pgt_Ug99_A1_16913	36	AQLVLSSIDAPADAAKSLTFILSSVRATIGFKSRRI	s	s	s		0.285		3gw6F04	0.7531	Single alpha-helices involved in coiled-coils or other helix-helix interfaces,Cytochrome c1, transmembrane anchor		d1aijt2	0.7404	Photosystem II reaction centre subunit H		5djqP	0.7496	THE STRUCTURE OF CBB3 CYTOCHROME OXIDASE.
s	Pgt_Ug99_A1_16986	81	DIICEHCFGRTAQEVEKPADQSASGLCGAPMRGSGRNPVPCPIIRQKKFYRCSVARCAHFFKYPIVEQGASSSAARYHHFM	s	s	s		0.119		2k6lB00	0.33	Arc Repressor Mutant		d1q5vd1	0.3256	Ribbon-helix-helix		2k6lB	0.33	THE SOLUTION STRUCTURE OF XACB0070 FROM XANTHONOMASAXONOPODIS PV CITRI REVEALS THIS NEW PROTEIN IS A MEMBER OFTHE RHH FAMILY OF TRANSCRIPTIONAL REPRESSORS
s	Pgt_Ug99_A1_1702	91	SPAIRRGAPNLPPEGPKNLVPYEIKGDGYPEIDPSYIPTSQTKAPVLICDQQGKPIVTEQSSTHGAGSVAAPTKTEVQKSADGQGSASSRK	s	s	s		0.186		4ghfC03	0.3033	homoprotocatechuate 2,3-dioxygenase fold,homoprotocatechuate 2		d3h1jg_	0.2853	Ubiquinone-binding protein QP-C of cytochrome bc1 complex (Ubiquinol-cytochrome c reductase)		3txsC	0.2953	CRYSTAL STRUCTURE OF PHAGE 44RR SMALL TERMINASE GP16
s	Pgt_Ug99_A1_1703	164	SPALRLGVHNPELTLLDLPAESPTLLVPYGIEEDGYPNIDPSWIATLGKSSPVLICDHHAKPFVAEQPSIIHKPDSLPALKKESRKDGGSAEPLEGGTSTDAGKLPALLSDQHAKAFEAEQPSEALPAPKKESRKHAGSAQPFEVAKSADAHGPGGESSTSSHK	s	s	s		0.208		3ud2B01	0.299	Chondroitinase Ac; Chain A, domain 3		d1u2fa_	0.2774	RNA-binding domain		3h8hA	0.2869	STRUCTURE OF THE C-TERMINAL DOMAIN OF HUMAN RNF2/RING1B;
s	Pgt_Ug99_A1_17048	56	KSCQHHLQDLQKLNLCACRSSTSTNHATQDNSRQLQNLNKSYCREARAGNVKRKLR	s	s	s		0.344		2e62A01	0.6661	Helix Hairpins		d1h2sb_	0.6105	Htr2 transmembrane domain-like		2e62A	0.627	SOLUTION STRUCTURE OF THE CWF21 DOMAIN IN PROTEIN AAK25922
s	Pgt_Ug99_A1_17060	88	APMDKIRGAFCGSGSSKVYVGPRQTVGLTNEDLHEETKADWNNLLALGRENQSGTNSSQGSSRVGSGEGSSSSVNSQPANSSTSHRRG	s	s	s		0.146		4ul3O02	0.3834	Single alpha-helices involved in coiled-coils or other helix-helix interfaces		d5tisl_	0.368	Photosystem II reaction center protein L		5ohdB	0.4073	PUTATIVE INACTIVE (DORMANT) DIMERIC STATE OF GHR TRANSMEMBRANE DOMAIN
s	Pgt_Ug99_A1_17062	349	APTPPWRDLFCGCSMPRVGSIKRPAAMPEAPEAFPAQEIPRTGAGAAPTVGIGHMSEASSPTAKVPKEEASDGETDIRSGTDSHEPITNIGISWTTSPTLTTRLSSPAGSNSDSEPMNMIWKHLISKAEANQSSGTRSVVNAETEDKEFHRILDDVFPPASKAPGDEHQNEDEYHGSEAFSQHTVNGEHAVGEPKAAKPPGATSEEDSPMLLKSDSQHAKEAHSPSEAHRHSSWLNLGEDSSANSASGEGPIKGFEASPHGTRKDYNAKLDEEDPYFYLSSPSKGNFPSRDPEVVLYQSDDEDNTKILAEKIKKIYGDDYDYENYPALQKHVQKATGTNAIPAHVDTLN	s	s	s		0.16		5evkA00	0.2293	Metallo-beta-lactamase; Chain A		d5evka_	0.2293	Metallo-hydrolase/oxidoreductase		5evkA	0.2293	CRYSTAL STRUCTURE OF THE METALLO-BETA-LACTAMASE L1 IN COMPLEX WITH THEBISTHIAZOLIDINE INHIBITOR L-CS319
s	Pgt_Ug99_A1_17063	293	APMIEKLKCCFCGARDPKPIGSGAEVENPSTLQNNPTVIKPHPNFAAPSDLPVFPVVSNLPHAVPEIPVNLGNNLSSRTGLAGSQQPNMYPSVNEMYEGLDLNLNKLSDLKVSKNDVSQETSGNWKKAACETLLNMSDNFNPISESGSNGSNGSIYPSMTSLSKPVSKPSLVAPTATTIETKYNSHAIQDTNQPPTAFQATAVDMQSRLNTHAIGNIAYPFPSKENTASGALGMGHIMDGMGENNLDIGPLYPQVHMPNGQNFPRPISGTNLFNFVTPYQGNHASSNTALSLN	s	s	s		0.126		1xupO01	0.1593	Nucleotidyltransferase; domain 5		d1vs6l1	0.1653	Ribosomal proteins L15p and L18e		6xryA	0.2227	INTRINSICALLY DISORDERED BACTERIAL POLAR ORGANIZING PROTEIN Z- POPZ-INTERACTS WITH PROTEIN BINDING PARTNERS THROUGH AN N-TERMINALMOLECULAR RECOGNITION FEATURE
s	Pgt_Ug99_A1_17064	257	TRYSCLHNFWREPSDHRLGAAIKAHGILDNKRPVPPTLSQEALVAPQQQPRMSRQLDKESGSADSFAGADWPSLEPGSVSQGLQSPMNPVLLEKDYQANLADACWRTSGSSASRGPKNKHVRIKPCLKGGTNRKYWPHEGFMNTEEFTGTKREKSGKLVPAPPLPEAVTVTPSNPGSGHGSTNTISEWNEDHEVSPLKSTPKDLLARPNAHEVAQCFGQKKRGRSRRVRFQDPKHDSTFFYNAVYAEDTHDKTQEIS	s	s	s		0.117		2a5uA01	0.2123	Ubiquitin-like (UB roll),Phosphatidylinositol 3-kinase Catalytic Subunit; Chain A		d3apda1	0.2192	Ubiquitin-like		2w0cT	0.2341	X-RAY STRUCTURE OF THE ENTIRE LIPID-CONTAINING BACTERIOPHAGE PM2
s	Pgt_Ug99_A1_17066	43	GTSNVGAVVGVAGACGMKEDEAKTYPEITNALGESEILRRLVN	s	s	s		0.247		1ddnC02	0.554	Diphtheria Toxin Repressor; domain 2,Iron dependent repressor		d1ddnc2	0.522	dimerization domain,Iron-dependent repressor protein		1z96A	0.5076	CRYSTAL STRUCTURE OF THE MUD1 UBA DOMAIN
s	Pgt_Ug99_A1_1710	102	ADTPIKYTCRGQWDNSLPQGLCMLDSAKAEQSINRVMVWVKDQIVVDQAAGIFKCDYPINPDEGKIRGWCTNNVVLDPNTPNGMTPDSAKFIDYGFDAVVVK	s	s	s		0.173		5hlmA00	0.5024	Lipocalin		d5hlmb_	0.5086	Avidin/streptavidin		4bboA	0.5151	CRYSTAL STRUCTURE OF CORE-BRADAVIDIN
s	Pgt_Ug99_A1_17119	78	ANAECPWCSFVSGEQYAETHNEICGHTLEDGSICQAHCTKRHYQCSRILCHKYFRSNKIIPGGPCTHLNKEKVFYSFI	s	s	s		0.193		4ojlB02	0.4155	Seminal Fluid Protein PDC-109 (Domain B)		d2gybs1	0.4055	Ribosomal protein S19		6j4yM	0.4279	RNA POLYMERASE II ELONGATION COMPLEX BOUND WITH ELF1 AND SPT4/5-STALLED AT SHL(-1) OF THE NUCLEOSOME (+1B)
s	Pgt_Ug99_A1_17200	90	FFPPIKIDPARRKNYKFYYPPGSQVRTGHVDRILNTAKAKVKKSGSTEHCTNNPKDLPYAGIVKMMECRPRQMPQKKGKGPGAQIKIVGQ	s	s	s		0.127		4fxeC00	0.356	Single alpha-helices involved in coiled-coils or other helix-helix interfaces		d3a0hh_	0.3186	Photosystem II 10 kDa phosphoprotein PsbH		6fc3B	0.3949	CRYSTAL STRUCTURE OF THE EIF4E-P20 COMPLEX FROM SACCHAROMYCESCEREVISIAE
s	Pgt_Ug99_A1_17251	80	ELLFACDPIVALQPLGLCVSSDGIPIRAEKYRNSDRIFWPCHGQRREYCCPASEKLYVRLGASIDPETLANDCSRQVPHQ	s	s	s		0.309		2hsiB01	0.4827	Immunoglobulin-like		d4yeeb1	0.47	E set domains		4yefG	0.4661	BETA1 CARBOHYDRATE BINDING MODULE (CBM) OF AMP-ACTIVATED PROTEINKINASE (AMPK) IN COMPLEX WITH GLUCOSYL-BETA-CYCLODODEXTRIN
s	Pgt_Ug99_A1_17271	68	SLTTNGFSHEEPDLADHGPFTKRLVNSPIGAHNLSRVNIKRRTKVCKKINLVRQCRSSDSKSRKTRTL	s	s	s		0.128		3ssuA00	0.7121	Single alpha-helices involved in coiled-coils or other helix-helix interfaces		d1ik7b_	0.7026	DEATH domain		6sriN	0.7259	STRUCTURE OF THE FANCONI ANAEMIA CORE COMPLEX
s	Pgt_Ug99_A1_17324	49	VAVDCDLHFERSSDPLKTECWSRLNEGYYCGIASCMNVADNNKDCELHV	s	s	s		0.163		2uvcH13	0.4011	Helix Hairpins		d1y0na1	0.4136	YehU-like		1dd3D	0.395	CRYSTAL STRUCTURE OF RIBOSOMAL PROTEIN L12 FROM THERMOTOGA MARITIMA
s	Pgt_Ug99_A1_17325	39	DQMHEGFDSHRSLGACTQHQVDPAELRTQHSNDYNEPLR	s	s	s		0.189		3jskE01	0.4056	Single alpha-helices involved in coiled-coils or other helix-helix interfaces		d2jdii_	0.3772	Epsilon subunit of mitochondrial F1F0-ATP synthase		3gofC	0.432	CALMODULIN BOUND TO PEPTIDE FROM MACROPHAGE NITRIC OXIDESYNTHASE
s	Pgt_Ug99_A1_17451	133	TIVYELQPNPYRSGEELTTHDWHQLIKTQDFGRVVDRHDFPPDRDVIQIRQPNRNSPPAEIISLHSDSSRKLDQHQQQDPLISSATTLPSITPSDSGRKTFLKKAFSRLGFSGSTRPTTTETKDVEQSTVKSP	s	s	s		0.244		2joiA00	0.4986	TATA-Binding Protein		d3eika1	0.4671	TATA-box binding protein-like		2joiA	0.4986	NMR SOLUTION STRUCTURE OF HYPOTHETICAL PROTEIN TA0095 FROMTHERMOPLASMA ACIDOPHILUM
s	Pgt_Ug99_A1_17462	288	NLEKTWEEADGLRYKWTYSDKLRDHVKTVVHDSSTRRGDDVWTDKSDGLKHQWTFSPVSKKWIDTALGSHTGKSWIEDGVEYQWAWSPQKQTYIEQRTSKKPESSGSNSPVRSPLASSSPIRKHIILDESPAHYAVKISSNPPWRVDLCDLDSHGLPQFTYTKNYIRGDGNCLYRALSYLVKRNQDSHWNIRERVFKEIQESGEYIDSIQDGTMTFDDFVSKDSANGAWGGEHTLAAAARVLNKKIIMLSLASTRPYFRAYGSAPVDPEDPGLVFLGDHYELLFSKPR	s	s	s	G3DSA:3.90.70.80(Gene3D);OTU-like cysteine protease(Pfam);Cysteine proteinases(SUPERFAMILY)	0.56		4bouA00	0.5346	Cathepsin B; Chain A		d2ocka_	0.3272	alpha/beta-Hydrolases		4bouA	0.5346	STRUCTURE OF OTUD3 OTU DOMAIN
s	Pgt_Ug99_A1_1748	138	NTPKKCSGSILSKHSIQKDSEGVCHMIVLQSEKSRFMWFALPLMADPSGISGMESHLDRGKQLVPCPINTRRTSKFDPRNILHWNPEENIGNISLKSYVNATPDLFSYLPDQRVIDGLMEFLKPHEPQIDIRNDLEKD	s	s	s		0.218		1n0eH00	0.3699	Chemotaxis protein chec		d1n0ea1	0.3704	AbrB/MazE/MraZ-like		3oheA	0.379	CRYSTAL STRUCTURE OF A HISTIDINE TRIAD PROTEIN (MAQU_1709) FROMMARINOBACTER AQUAEOLEI VT8 AT 1.20 A RESOLUTION
s	Pgt_Ug99_A1_175	175	FLACWRINTYSFPSCLARNYAVSFTDLPETEYTNYGNPSTNTYLSFIARSRIRFQKKTAQEQLESAIERSMTINAETFSDRTQSTLSSDPISSGNSMKSPEISIIYSTWPASGPQKTTSQSYKEENGHRSNSFAMSHLSNGTDSSFHSGKSFASTGMDFSSLRPRDWSEAHVKKT	s	s	s		0.199		5wpaB03	0.3933	Single alpha-helices involved in coiled-coils or other helix-helix interfaces		d4v1ao_	0.3769	Ribosome and ribosomal fragments		3j7yJ	0.3861	STRUCTURE OF THE LARGE RIBOSOMAL SUBUNIT FROM HUMAN MITOCHONDRIA
s	Pgt_Ug99_A1_17510	72	APPPRRTSTISLIIPLEARQMNDHSGPCHAMMCDSSGEHSKQEHSDHEVFQQIDDVFLESQGESCKLVFSSS	s	s	s		0.175		3vpdA02	0.4288	Dna Ligase; domain 1,ATP-grasp fold		d1u9pa2	0.4823	Ribbon-helix-helix		5g4dA	0.4381	CRYSTAL STRUCTURE OF THE CAS2 IN T.ONNURINEUS
s	Pgt_Ug99_A1_17526	305	TSSETNVKIVSPAPGASLHLGASLDVVLQIEKDSMKTSQQVLLGLGMNSEDSQHPTSLGEVFLGLLNTTQTPFSAEGKLTWSVSIPAREKMNSTATSFSLVVSQYMFSGPSHTPHCGLVSVPVKVTGPSGSVPGVGGKAHGSSSTGCAPGSSSCATGSSPSSETPKDPSSSKPGSAASPATMNMTSSIDKPASGEPKANLTKTEIKKTIIAQGHNTGATIPGAPSKDSLPGQPAPTTPSSSTPASSNTTSTESSPAQKTGSVSPSTKTNGTNPPPESESAAAHLGLSSSHLIAAVAVVAGIFASV	s	s	s		0.445		6f0yA00	0.4052	Immunoglobulin-like		d1qunc1	0.3972	PapD-like		6f0yA	0.4052	RTT109 PEPTIDE BOUND TO ASF1
s	Pgt_Ug99_A1_17530	94	LEIGRRSLSLSLRGTQIRETASLIPDEPLQNHNRYSYSDYSAPLKKMTLLIRASEPITVGRLISSPSKLLLLTLLMLKSFCPRLMERRPVPRAF	s	s	s		0.228		3a73A06	0.4518	Serum Albumin; Chain A, Domain 1		d4f9ka_	0.454	Dimerization-anchoring domain of cAMP-dependent PK regulatory subunit		3cjhL	0.4407	TIM8-TIM13 COMPLEX
s	Pgt_Ug99_A1_17531	341	GIPKTLSTIPEDRAITDFRGAAYVTPEAFYRPAYVTPEINPGSRVALAKNKIVDAFFKEAKKGRAPSIWEIEHVKEKLVPDAIQEIFGRAQQSAHSDETINALIEGLEQSLMGKGYTPNILKAAIAFQQGLLSLSTRTWKDSSKMTDSIKSVLQRNRDYIRQLRRKDRVGEVLQSTLGTSEMLDHKLSPYYATVDGLGKNIEFDRGLSEIFKQIRKLAEADSPRSASLYKQIPKQRTAVPISRVVSDVKSPSARPQTLIKQLREILSPRTPVSFQTKTAALLLLHHTAHWNLDQAPRILTDHSEMLELRFLAANALKHLADSEDHTLIFPDHRALINASLK	s	s	s		0.412		5zi1A01	0.3718	Delta-Endotoxin; domain 1,Pesticidal crystal protein		d3wb8g_	0.3665	DIL domain-like		3swhB	0.3958	MUNC13-1- MUN DOMAIN- C-TERMINAL MODULE
s	Pgt_Ug99_A1_17560	118	LPMQAPEHLSQQTTELVAPAKCPECKKSTKRESVDRPCDVVRGCWGLHQHDNAIHCGGTLLGTMTVCGKVGCSWPGSVHWKKCSGDHCLTPCPVDMHRNNQARPPSIFSRISNKNNNH	s	s	s		0.127		2l0bA00	0.3687	Herpes Virus-1,Zinc/RING finger domain		d3lnab4	0.3475	Actin-crosslinking proteins		2l0bA	0.3687	SOLUTION NMR STRUCTURE OF ZINC FINGER DOMAIN OF E3 UBIQUITIN-PROTEINLIGASE PRAJA-1 FROM HOMO SAPIENS- NORTHEAST STRUCTURAL GENOMICSCONSORTIUM (NESG) TARGET HR4710B
s	Pgt_Ug99_A1_17564	122	GNQLGSFSDLNALSPTTGRGGIMNGCLSGLTSLRKLILMGNLLRPHVKKDGQMGLHNYLFEVVRRFPSLEVRDGEVIDAAMEGTIVATVAAAPNRSQSMVEEEMMAKPLDTLSPQPPLPIGI	s	s	s	Ribonuclease Inhibitor(Gene3D)	0.425		3cduA03	0.4247	Mitochondrial Import Receptor Subunit Tom20; Chain A		d2y69r_	0.3793	Cytochrome c oxidase subunit E		2kndA	0.3869	PSB27 STRUCTURE FROM SYNECHOCYSTIS
s	Pgt_Ug99_A1_1757	175	SCLKVRENKPSVQEGQPIPHMRRNLCKWLHKGDKKEYSKKEKDPKDSYYKKSDPKDDSSYGKDDEGGDAGKDGDDEGPGKGEDPGKGEDDDPWGKEGNGGADGEAGKGSGGASNSGSGSSSGSGGASNSGSGSSSGSGGASDPSSGSYSGSGGASDPGSGSSSGSGGYGGDGYGK	s	s	s		0.125		4nkgA00	0.3126	Leucine-rich repeat, LRR (right-handed beta-alpha superhelix)		d3hdap1	0.2977	beta-Roll		4nkgA	0.3126	CRYSTAL STRUCTURE OF SSPH1 LRR DOMAIN IN COMPLEX PKN1 HR1B DOMAIN
s	Pgt_Ug99_A1_17580	114	MVQQVFNRGGALSSIGNGQAKFSFNTHVMKETVDHSKLHHLGEEAHRNQTDSASKTPVPKKPKPAPPFPDPFITTSCPTFKRGHSVVDQLISRKMNIHVKLEKCSPMEGMGSHP	s	s	s		0.155		1wglA00	0.2895	Helicase, Ruva Protein; domain 3,DNA helicase RuvA subunit		d4ua1b_	0.3019	Putative DNA-binding domain		6c95D	0.3257	THE HUMAN NATA (NAA10/NAA15) AMINO-TERMINAL ACETYLTRANSFERASE COMPLEXBOUND TO HYPK
s	Pgt_Ug99_A1_17593	128	ITSRPEIRHGAKAWSRNGAEPFYQYDSQPTTHTVGENSYITDCLVRNTGRVEVNNPFPVLCHAQVIQYPTKRGPPSVGNMITLEHQNTNVEIQLTYLKPEDGSTENHFVVIYHFNPDDYKLLERLRKA	s	s	s		0.454		6i7aG00	0.6279	Apoptosis, Tumor Necrosis Factor Receptor Associated Protein 2; Chain A,Apoptosis		d3ivqa1	0.6198	TRAF domain-like		6i7aE	0.6283	CO-CRYSTAL STRUCTURE OF HUMAN SPOP MATH DOMAIN (D140N) AND HUMAN BRD3FRAGMENT
s	Pgt_Ug99_A1_17613	63	LPPPTSASLIISRGSLKLIGWLVTSPISLSRSASGSRFPSRQTMCSSTRLRSGLRLRSLVGER	s	s	s		0.19		2eo6A01	0.3219	SHC Adaptor Protein		d2jn7a1	0.3282	YeeU-like		2jn7A	0.3282	NORTHEAST STRUCTURAL GENOMICS CONSORTIUM TARGET ER411
s	Pgt_Ug99_A1_17623	63	RPMSPQKIAGQHTASMHAIRSPSGGAPIASSDRTVQHIPSGQLTPGTHYDVPICEADHGFHCW	s	s	s		0.111		2djoA00	0.3315	Arc Repressor Mutant, subunit A		d2eimt_	0.3296	Mitochondrial cytochrome c oxidase subunit VIa		2eimT	0.3296	ZINC ION BINDING STRUCTURE OF BOVINE HEART CYTOCHROME C OXIDASE IN THEFULLY REDUCED STATE
s	Pgt_Ug99_A1_17626	58	APPHQKSKTDNRKSKTDHRKSNSTTLVLPNGKESVAIYGNPAAIAVSVCWWDPNLYDC	s	s	s		0.219		1b9wA02	0.4014	Laminin		d2n4wa_	0.424	WW domain		2n4wA	0.424	NMR STRUCTURE OF FBP28 WW DOMAIN T456Y MUTANT
s	Pgt_Ug99_A1_17629	80	TPLFWEPLDFNFSSFGRLGALIKAVSQTNECFEHVPKSNPAIPILRSNSPGAIPHVSTVTAFRDDAGAPIRKSQLPMHNT	s	s	s		0.21		5hobD00	0.4151	p53, subunit A		d5hobd_	0.4151	p53 tetramerization domain		5hobD	0.4151	P73 HOMO-TETRAMERIZATION DOMAIN MUTANT I
s	Pgt_Ug99_A1_17669	272	MEVYLEFEHQWNNPIVEKPVISQTKAAATQKDNLSNPSASRTSVRSRKGKNATVPCSSGENGSPWRKSIFTTDADASTSSANQLSPREERLQTALTKAFGPEYLIRIREAGFFDLAPRLTNFAGHKILGDLSDENSKEVRSIGNSIRDECKVGPIIQIRPFPKLPDTFDVSNALDIQQYGQQLSKWLEQTEYAWIEKLHAAENVSSENRDTMVSQLIEKSTQVKSHLDRLKEILGHEPEAFSTAFANRQAYLEEFLSDELTNSPFENGIQHG	s	s	s		0.258		4rdaA00	0.4548	Four Helix Bundle (Hemerythrin (Met), subunit A),Amyloid precursor protein		d4rdaa_	0.4548	CAPPD		4rdaA	0.4548	X-RAY STRUCTURE OF THE AMYLOID PRECURSOR PROTEIN-LIKE PROTEIN 1(APLP1) E2 DOMAIN IN COMPLEX WITH A HEPARIN DODECASACCHARIDE
s	Pgt_Ug99_A1_17670	77	AGLQITYLAVTNLPIPRPSAKAARVMTRTLDENRCLDEKDIFLLCPRIKIINFENNVLKLFRLVSPRDYISSRIEMG	s	s	s		0.22		2jfkA01	0.4702	Alpha-Beta Plaits		d2jfda1	0.4779	KS-to-AT linker domain from 6-deoxyerythronolide B synthase (DEBS)-like		5aoxE	0.4598	HUMAN ALU RNA RETROTRANSPOSITION COMPLEX IN THE RIBOSOME-STALLINGCONFORMATION
s	Pgt_Ug99_A1_17678	78	LKPLSTSYTQRPDTSPCGQPARYVMMCSSHGNITMDSNRTLKMLMRADKINPKMFLVQPWNLYDKPENYKYTDLLAYV	s	s	s		0.191		2hiyB02	0.4152	Alpha-Beta Plaits		d1nubb3	0.4354	Kazal-type serine protease inhibitors		6tpqW	0.4174	RNASE M5 BOUND TO 50S RIBOSOME WITH PRECURSOR 5S RRNA
s	Pgt_Ug99_A1_17699	51	GDLCAALATYGETIHCFVLVPTTSTGLAAFIHFADRGTAAEAAKDLHANLE	s	s	s		0.495		4eglA02	0.672	Alpha-Beta Plaits		d1x4ea1	0.6289	RNA-binding domain		6nwwA	0.6222	CRYSTAL STRUCTURE OF THE RRM DOMAIN OF S. POMBE PUF1 IN THE P212121SPACE GROUP
s	Pgt_Ug99_A1_17740	30	QAVSCNFRGHWCQCNIDGNGALVVIPNTGC	s	s	s		0.404		3cngA01	0.4724	Ubiquitin Ligase Nedd4; Chain: W;		d1gl0i_	0.4874	PMP inhibitors		2f91B	0.4928	1.2A RESOLUTION STRUCTURE OF A CRAYFISH TRYPSIN COMPLEXEDWITH A PEPTIDE INHIBITOR- SGTI
s	Pgt_Ug99_A1_17754	38	GPPPDPSLYTARCQQCWQVAGIMTAPAVRPSAFNGTAA	s	s	s		0.284		4aybQ00	0.6045	DNA Excision Repair, Uvrb; Chain A		d1pyib2	0.6103	Leucine zipper domain		4rs9B	0.6199	STRUCTURE OF MYC3 N-TERMINAL JAZ-BINDING DOMAIN [44-238] IN COMPLEXWITH JAS MOTIF OF JAZ9
s	Pgt_Ug99_A1_17758	105	TNVSPKASSFRCYGNFPVPVCACIDPDGSAYVVLADMNRFEHCDDVYISGAHAGAPRCCDAGTGVAIRRSPVDFQLSAGDFRRVCPTPPSPHKPTSVIPRASESN	s	s	s		0.252		6f2rF01	0.3924	Immunoglobulin-like		d1ci3m2	0.3898	Rudiment single hybrid motif		4jutC	0.4061	CRYSTAL STRUCTURE OF A MUTANT FRAGMENT OF HUMAN HSPB6
s	Pgt_Ug99_A1_17787	47	FWFTRPNWKIFVKGQHVPIPVHDKQAQASACLGKLKIEFSGIDQLLA	s	s	s		0.256		1ct7A00	0.4267	Xylanase; Chain A		d1e8ra1	0.4111	CBDX,Type X cellulose binding domain		5fz5L	0.4374	TRANSCRIPTION INITIATION COMPLEX STRUCTURES ELUCIDATE DNA OPENING (CC)
s	Pgt_Ug99_A1_17853	153	LENNSTQHNSTQLNSGFNWKTNYTLYQNQDHHHRFNRQTGLPPLNQFQSPASSSQTRNVKFKISGLHTFATLHRQYPATKSEPASSLTFFHNHVRQVGWMSLKSCRRRRSMNVGVTEMSPRDQTILHISLHSDLKALANDDPPLKLKGPLERK	s	s	s		0.177		4x2xA02	0.3594	Thrombin, subunit H		d2a5ca_	0.3277	Avidin/streptavidin		4wpyA	0.3332	RACEMIC CRYSTAL STRUCTURE OF RV1738 FROM MYCOBACTERIUM TUBERCULOSIS(FORM-II)
s	Pgt_Ug99_A1_1787	256	VRVDANHEPGCNAPDDIKSALNIPPRSQCISSSTGVEASGSTPLNKIEFPNDLDFHPNVKNPRTRSRPRFSDPNHFAVAASQIVEPANLTPPLTSFRNFNPTVHGRVMSPITPNFPIVFIPRTYGRETADMAPHLQLLRAFGPNASFNYPVRFYQRTHMNQGTHRYMQPDLTKFCGNKMDQKQSRHRGQVIDYFPDINIHGTNHVYPAPKEVLLQDDNWIGHRAFGVDNIMTVGPVFYKSSTLNPKSEPFVPGAPR	s	s	s		0.107		2kquA00	0.217	Rossmann fold		d2kqua1	0.2218	Flavoproteins		4rwtD	0.2201	STRUCTURE OF ACTIN-LMOD COMPLEX
s	Pgt_Ug99_A1_17874	72	KDCGGAPRWEHACLFEHYTDKQRQKVYRAEGVRCRRDEIDVCCPPTAKLVDLKFILAEEAWRRKCHTHVIAD	s	s	s		0.41		2dbbB02	0.4429	Alpha-Beta Plaits		d1i1ga2	0.4325	Dimeric alpha+beta barrel		2n2uA	0.4476	SOLUTION NMR STRUCTURE OF DE NOVO DESIGNED FERREDOXIN FOLD PROTEINSFR3- NORTHEAST STRUCTURAL GENOMICS CONSORTIUM (NESG) TARGET OR358
s	Pgt_Ug99_A1_17876	113	LSNTRCKNRILRHSSAVSSFNIMNIIKLACFALAVAFKLETVESKDCGGAPGWEHACIFDHYTDKIRKKVYRAENVRCRREEIDICCPPGKLVDLKFVLVEQAWKMHCEGQAI	s	s	s		0.357		4npaC01	0.459	MCP/YpsA-like		d1pu1a_	0.4609	Hypothetical protein MTH677		1x4qA	0.4804	SOLUTION STRUCTURE OF PWI DOMAIN IN U4/U6 SMALL NUCLEARRIBONUCLEOPROTEIN PRP3(HPRP3)
s	Pgt_Ug99_A1_17900	96	MPTPDGRRGRNSNRNIGLGLGLGLGAGYLGGNYYNGYGGYGNGLVGGYAPGYPGGYPGAYGNAFAAAGLGYPAAPVYAVPGAGVCQPGSSSSIHDP	s	s	s		0.151		4divH02	0.468	Single alpha-helices involved in coiled-coils or other helix-helix interfaces		d1wfaa_	0.4556	Antifreeze polypeptide HPLC-6		2m59A	0.4639	SPATIAL STRUCTURE OF DIMERIC VEGFR2 MEMBRANE DOMAIN IN DPC MICELLES
s	Pgt_Ug99_A1_17932	106	QPGVPEAKILTVHGLEPPKKFVGVKIWTPKTPSGSPTAFRVYNSEDLLSMMVFEDRKVRLINNSDYTFTYWVHDWETKYWLPDQRLGPHTVQDFLDIRTGKFYIIE	s	s	s		0.416		3qvaA00	0.5276	Immunoglobulin-like		d1vlet1	0.5252	Cna protein B-type domain		3qvaA	0.5276	STRUCTURE OF KLEBSIELLA PNEUMONIAE 5-HYDROXYISOURATE HYDROLASE
s	Pgt_Ug99_A1_17948	77	RVGSACATVNRTELSLLTSDRMINGCRVSLPDELHERPITPLTRGTTQSDKTIPPIVVDSARAGVIRVSLVTMPIEL	s	s	s		0.25		3honA00	0.3537	YefM-like fold		d1hnxc2	0.3398	Ribosomal protein S3 C-terminal domain		3honA	0.3537	CRYSTAL STRUCTURE OF HUMAN COLLAGEN XVIII TRIMERIZATION DOMAIN (CUBICFORM)
s	Pgt_Ug99_A1_1796	88	IKRGPCEEVGGCDYYERMYKLDPGQAGRECGVQYHCWEMHDHTHTCRRTTESFSINTHCGHQINNRGRCRAPHQSLSPAVCPGANVDI	s	s	s		0.194		2mb7A00	0.4157	Methyl-cpg-binding Protein 2; Chain A		d2mb7a1	0.4118	DNA-binding domain		2mb7A	0.4157	SOLUTION STRUCTURE OF MBD3 METHYLCYTOSINE BINDING DOMAIN
s	Pgt_Ug99_A1_1797	98	FTCGNREQPSGGCAQETKDTVWVVLAKSMPGDFTYDCLGATVPDAPANLKTFMACCNPQALPTQSGVSKMATRPGFESLCTSFYPLNFTHPITTIPAQ	s	s	s		0.143		2e7hA01	0.4376	Immunoglobulin-like		d2e7ha1	0.4325	Fibronectin type III		3bovA	0.4164	CRYSTAL STRUCTURE OF THE RECEPTOR BINDING DOMAIN OF MOUSE PD-L2
s	Pgt_Ug99_A1_17993	75	ECSFRCHDGVSRATIGMCVTLVPDPTTGQYGHVPPQEYTQPSPNEYFCDGPYDCWCCPRNFLSQGCIPKGGQTRV	s	s	s		0.226		4pdsA01	0.4203	Phosphorylase Kinase; domain 1		d2ly5a_	0.3843	toxins, lectins)		2ly5A	0.3843	REFINED SOLUTION STRUCTURE OF RECOMBINANT BRAZZEIN
s	Pgt_Ug99_A1_18019	89	SNVGLHAPIKACPQCAAPVSTFRYEQFCVCSARIKCMNEVPIGKRRCENLVPYWQKVQCTALTCKWKKEGPVPCLALHLGLCPETHGKH	s	s	s		0.211		2bsiA00	0.4015	Yope Regulator; Chain: A,		d2w0qb1	0.3906	Copper amine oxidase		6miwA	0.4176	WWE DOMAIN OF HUMAN HUWE1
s	Pgt_Ug99_A1_18022	782	SPLNIPNLSTMTKSKRDLLLARRRVEGSRHSLFSRSPTHGKGNLLNKLLDVGLQGPPPLGGKEGKIGKEGKGGGLLGEILGLVPGKEGVGPPELLGGPPPPPDLLGGPPPPPELLGGAAPPPPGGKEAGKAGLPPPPPPEALARNTTQRAEAGRAGPPEVSSGRGAEAAKLSGVKLGEANPGLAAKGKEGKAGKADLVPEVSSGQLEVSSGRGAEASKLSGVKLGEANPGQASKGKEGKAGKEDPVPEVSSGQLEVSSGRGAEAAKLSGVKSGEANPGPTTIGKEGKAGKEDPIPEGSRAQSLIAGEEGAIGLPGNPGKAGKAGKGEGGGTRLVRDAAITLAQASKLIDNSMQLMQSSSINATDLKSAAEQGAKIANGEDFLREVLASASKDPAAAQKSLGIIRDNAQLVTQGFDDIAKNSEDKAKVKEGLEKMGAARKQVILANTELIQDVSRDSRGTRGGAEQRQLNKAVKTTEKPAENKANEATQKKSAEEAQKNLALQSKAVDDQLAIIAKQDSGAAEIATAAQKALEQESAQHFHREVLASVANNPAAAMQALGNVRDHEFNQVVAGLRSIAANSQNSEAVKNAMSVVTQGRKFIVAANQKLIELSGGSAVEANVKDNKAADEKSAKVAEKKEDKVSKEKDNQEAKLNQEQVTTQEKKENKEEVNKNGNEAEKKKKEEEQVEKKKKDEEEGKKKTEEEEAKVKEEEKKGEKKEEGKADEKQEKEKKAAQEQQSKEQDAKKEEGVSKEDAGKEETVAARTKNINEEAAVEAEAKTVQV	s	s	s		0.283		3wfbB00	0.2785	Cytochrome C Oxidase; Chain A,Cytochrome c oxidase-like		d4ev3a_	0.2637	Cytochrome c oxidase subunit I-like		4iggA	0.2744	FULL-LENGTH HUMAN ALPHA-CATENIN CRYSTAL STRUCTURE
s	Pgt_Ug99_A1_18035	49	LDFASLAKRGTQEECPSQLKARGLVDSKPPLERRAPPQCRSAGFFDRVC	s	s	s		0.16		2b3yB04	0.3687	Apolipoprotein Cii; Chain: A;		d2hgu41	0.334	Zn-binding ribosomal proteins		6kmhC	0.4001	THE CRYSTAL STRUCTURE OF CASK/MINT1 COMPLEX
s	Pgt_Ug99_A1_18057	153	AMRPLNTFSKIKAISSPVLHDNRKATTSENYSLLSLSKKGNELDQASEHSRDHFLQKLAKDSPFLSSLKADKCSKMIKNWKKNWNEVISTYKDSRELVEIQSQIQNQFNLIKSNPFHDPREVSLSIELFETSKRKISLLKQWNLLKLGTGNQV	s	s	s		0.614		3zg1D00	0.4898	Four Helix Bundle (Hemerythrin (Met), subunit A)		d5d56d_	0.4751	Diacylglycerol kinase (DgkA)-like		3zg1D	0.4898	NI-BOUND FORM OF M123A MUTANT OF CUPRIAVIDUS METALLIDURANSCH34 CNRXS
s	Pgt_Ug99_A1_18062	81	VCIEGCPLCGSPIPARLFCRKMEWVSAVTRRTFECREPGCSLDVYMTTYTCEECGTKHRVSWEPCPMHDKQVVLPAGPDEL	s	s	s		0.268		2yrdA00	0.404	SH3 type barrels.		d4c3ii1	0.404	Zinc beta-ribbon		5m3fI	0.4139	YEAST RNA POLYMERASE I ELONGATION COMPLEX AT 3.8A
s	Pgt_Ug99_A1_1807	606	ASLSKRSMNTRDEKMIEFLPQAGKSKHVDEGMESHGGKHNSWESFDPMEIEIGINERMSKVPKESTINIGINAPHSRKITLEDTEESIKEMSLEEFVEMAKVVFGLKADEMDSLKNHLRLTFQEKDWTNMQNKEFSHKAIKNTLWWGLRRDIGDEFWGPRDTIDKATENLISHVNKLQNGKIEGALNIKIPPMNGVLDPIQTPKLSHVSREKSIENLEKMSVNEWFILSKDIFGVEDKDKEKFIGYFENIFKKDKLLCGFNGEKPWHQYMIIKGFIWCWQHGYKTQFDNFGKTIDEKVERVITELNNIENGTPEYFDQPLKQTHMALVKMVSDDGKYYEKILHVVQESGIENSGTVNDKLKSGAQHMQYIKQINHKFESTHQKESNNKFLITGSLENKEGSMKDISLERFVQLTPRILGIPDYKVNMLKNHLIENKDVMGEPGEEDWPSNLIITTLEWIWENKLEKSKKYSQRPIQDYPKLVQSVISEFNYIQIEDSVLREIGFIESEESSSFLAYIKWIKNAFELDDKATSTLKRRLGICIPLLNQGSSQLPWLHQLINFTIEKLPSESKIGGKDLRAAWDQDQLIKAFVTKIHALKSAQATERI	s	s	s		0.225		4in3B00	0.2674	Serine Threonine Protein Phosphatase 5, Tetratricopeptide repeat		d4oslb1	0.2645	TAL effector-like		1o9xA	0.3001	HUMAN SERUM ALBUMIN COMPLEXED WITH TETRADECANOIC ACID(MYRISTIC ACID) AND HEMIN
s	Pgt_Ug99_A1_18071	75	NPRYLIRKQIITRQIVTTPHMMTVKGICIPAPTLRIFHSSIDQQSTLNKIKFRESCRIFITCCEEQNEQSKSAYR	s	s	s		0.26		5decC02	0.5895	Helix Hairpins		d2ca5b_	0.5727	MxiH-like		4lgdH	0.5758	STRUCTURAL BASIS FOR AUTOACTIVATION OF HUMAN MST2 KINASE AND ITSREGULATION BY RASSF5
s	Pgt_Ug99_A1_181	133	LKISPFEPEGIGTGANQRILILKIVPLPARDIQPISSFRICMSTGYDREVPIRFPTVMEADDCGIWDRHKFVDQKIKLLEFDFGSTVGKGYLFYLSVSHFRAPERNAKPDRSIQSIVPFPPATQERHDGSHFS	s	s	s		0.283		1f13A03	0.6228	Immunoglobulin-like		d2dn7a1	0.6162	Fibronectin type III		2dn7A	0.6197	SOLUTION STRUCTURES OF THE 6TH FN3 DOMAIN OF HUMAN RECEPTOR-TYPE TYROSINE-PROTEIN PHOSPHATASE F
s	Pgt_Ug99_A1_18124	64	GLDLLAGQTSDESPRTAQNIIPLGSEGNTDPNNTLTAFQPFIVPLGGEYFLMPSIKAINETLGL	s	s	s	Dimeric alpha+beta barrel(SUPERFAMILY)	0.552		3n54B01	0.3625	Nuclear Transport Factor 2; Chain: A, ,Nutrient germinant receptor protein C		d4c2mi1	0.3708	Zinc beta-ribbon		5iznF	0.373	THE CRYSTAL STRUCTURE OF 50S RIBOSOMAL PROTEIN L25 FROM VIBRIOVULNIFICUS CMCP6
s	Pgt_Ug99_A1_18125	249	QISSSRVDLKNVQGDVIIGLQKRQEAFWFGTLRSDPSSIEGFRKNLKTHLLPLITTTQGVIDAQKVIDDHQRKQKKGEAKQWLPITHVNLGFAYNGLKKLGLKPEEIPTGKDGVFSKVNTIDFVVLITAPDSNLLNQKLHQVRKMFNGYLSHSFLRQGNVRPGDQYANEHFGFPDAISMAKIKGVNARAEDRKAGIVEPGVILLGYPSANGNSTAPDANQAWLKDGSFMAFRELRQLVPEFHHFCDETC	s	s	s	Dimeric alpha+beta barrel(SUPERFAMILY)	0.883		5a8wD02	0.3522	Alpha-Beta Plaits		d2gvka1	0.5525	Dimeric alpha+beta barrel		2gvkA	0.5525	CRYSTAL STRUCTURE OF A DYE-DECOLORIZING PEROXIDASE (DYP) FROMBACTEROIDES THETAIOTAOMICRON VPI-5482 AT 1.6 A RESOLUTION
s	Pgt_Ug99_A1_18149	64	EGKFFCSKDRPEAFCITPHQKGNGEEYDSAYGPWLHRLDINYPFLATDQSSKFQLIHSSSSNQQ	s	s	s		0.151		2ywgA05	0.4564	Alpha-Beta Plaits,Elongation factor 4		d2n9la1	0.4357	Immunoglobulin-binding domains		5ucfA	0.4569	SOLUTION NMR-DERIVED MODEL OF THE MINOR SPECIES OF DANCER-2- A DYNAMICAND NATIVELY FOLDED PENTAMUTANT OF THE B1 DOMAIN OF STREPTOCOCCALPROTEIN G (GB1)
s	Pgt_Ug99_A1_1815	69	EGVPLGSCPGQYTCMARTGGNTYYASDPKIVNNQSVTCPPLTQLKCCIKKPSGSFPSEAQFMSACRSKP	s	s	s		0.409		3gf5B06	0.489	SH3 type barrels.		d2hg4b4	0.4201	KS-to-AT linker domain from 6-deoxyerythronolide B synthase (DEBS)-like		6ebyA	0.4132	CRYSTAL STRUCTURE OF THE MBTH-LIKE PROTEIN FSCK BOUND TO THE INTERFACEFORMING REGION OF FSCH ADENYLATION DOMAIN FROM THERMOBIFIDA FUSCA
s	Pgt_Ug99_A1_1816	97	FKCTDADFPKAACGHFLMGDKTQANDPDQDKSGITFRRAHPTDEKPTRDNLADKNYTCNYWQSQRKIQACCHPKVPLDGKRLGLGSLESICRRNYQP	s	s	s		0.26		2vt1B00	0.389	name from scop		d4bwha1	0.4482	HfbII,Hydrophobin II		4bwhA	0.4465	SOLUTION STRUCTURE OF THE CHIMERIC HYDROPHOBIN NCHI2
s	Pgt_Ug99_A1_18178	135	HISNLDRSAPPSSLNKEIQEELNELIKEYLVIDEHLIECLNLRPSPQSGKQGSRSRGEELLIERLILNGPVDGKLVRTKYRFISLQDLRIDQVSLKKIFKIRTKIIKLMSLTLPSQRRSILLSTNRAKLQTTRPI	s	s	s		0.281		1orjC00	0.4596	Four Helix Bundle (Hemerythrin (Met), subunit A)		d1orjb_	0.4619	Flagellar export chaperone FliS		4pqzA	0.4813	CRYSTAL STRUCTURE OF SWT1 C-TERMINAL DOMAIN FROM YEAST
s	Pgt_Ug99_A1_182	135	QRSSGPNGVGDDPDMDMEGMLIDDGPNNATNSPASAYPSLTFTSALELQPPHPISTVTTSPVTIPPATPSSTSIPRSNSTNGTSPSLTSSGTSQVVATQTGLPPVPRTSGAGKLDRSFYELIGLVICLGSLWGID	s	s	s		0.17		1o5wA03	0.3135	Single alpha-helices involved in coiled-coils or other helix-helix interfaces		d2occv_	0.2815	Mitochondrial cytochrome c oxidase subunit VIc		5g04D	0.3137	STRUCTURE OF THE HUMAN APC-CDC20-HSL1 COMPLEX
s	Pgt_Ug99_A1_1821	289	QPFTIKIRCPSDQSFFIIGLLNKALLISTTTNSITLTTTGPYQSLSRLSSILYPLVNRLGTPYHYSRRSTDPLIINYHLDHRSGCLVFVSKLSSPTYSSAVECSSKAFSPEHSIKLTELVPPHHNSNRYPPSAHSSSTPSSFVQHAIRGNRLEVITESERTQPENKGEKKHHNKNQTPNFRCSSFSETIHSKSSQSDSYQVSLLIGARTARVLSSSRLPIFDLPSSSSLSFASSVIFSHLHHHHLSNFRSSSSILIGYVAIHPHTELIAISLSQGLSANSWVSEQAPLN	s	s	s		0.149		2janA01	0.3354	Rossmann fold		d3sqza2	0.3224	Thiolase-like		3wrnA	0.3119	MINUTE VIRUS OF MICE NON-STRUCTURAL PROTEIN-1N-TERMINAL NUCLEASEDOMAIN REVEALS A UNIQUE ZN2+ COORDINATION IN THE ACTIVE SITE POCKETAND SHOWS A NOVEL MODE OF DNA RECOGNITION AT THE ORIGIN OFREPLICATION
s	Pgt_Ug99_A1_18238	172	AGDNPPNPAGPTIPACAANCMSIKIKEAAAWFGQGAVSSYCTHPEFLLAYNNCLGDNCKGDDLTAGKQAGVTACAGVTPNAGGPGGNSTAPGGPNNSTGHLSGPANAPGENSTVATNKTGTNPASPVNTPNTSGPLNGALTPSTANATGTTTGAPSRFSGAVGSAAANHARV	s	s	s	CFEM domain(Pfam)	0.408		3n7rD00	0.3706	DNA polymerase; domain 1		d1nlxb_	0.3829	Group V grass pollen allergen		4y7sB	0.3813	CRYSTAL STRUCTURE OF THE CFEM PROTEIN CSA2
s	Pgt_Ug99_A1_18239	332	PNPHPGGLFQRSFLEEPKPAKLPAKVDPPSIASRQAPFDPTKKLTKSIGKPAGSNSTSNVFSPISITNQFGGNGPPNNGNNPFSPSNNNNNSPDSKNSFNGNNPSNGFSNPLTANNPASGLNNPLTANNPLSGLNNPLNSKNNQFNTNNPANPALNPTPSTASGPQCGFHQSMSPVNNTVKKTNQNGIKPEDCYDALAQILEDRNGRTMVRVNATEKRQVCGTCRLKFETNVTGKELQASLEVVMFGTDKQRNGGMNVLLSSCGQRGGQIIMPAGTNLKSPLRIDIAKSQVARICTPRAIANSDSPPPSTSTPPPSTANTFNTSAAKKSARS	s	s	s		0.419		3i04O03	0.2728	Bifunctional carbon monoxide dehydrogenase/acetyl-coa synthase(codh/acs), Chain M, domain 3,Bifunctional carbon monoxide dehydrogenase/acetyl-coa synthase(codh/acs), Chain M		d4n5da_	0.2652	Caspase-like		4n5dA	0.2652	TAILORING SMALL MOLECULES FOR AN ALLOSTERIC SITE ON PROCASPASE-6: CPD1
s	Pgt_Ug99_A1_18249	105	TILVKKKPSGSFELIVQQEAVLRSVQNISSQPCTNHYLTSSCIASQPLPHIWFPAVLVDSDEVCLIRWKLETLSIGSPGGLLEFNLHHDSIHIIALLSDPTFPSI	s	s	s		0.271		3lz8A01	0.3719	HSP40/DNAj peptide-binding domain,Urease metallochaperone UreE		d2b26a1	0.3898	HSP40/DnaJ peptide-binding domain		6pq2A	0.4133	STRUCTURAL BASIS FOR CLIENT RECOGNITION AND ACTIVITY OF HSP40CHAPERONES
s	Pgt_Ug99_A1_18255	857	TPTTLLRTGCQSTANIARHRLYASHPVINGHQNGQKSSETWMYFSGIYPISLGRFDFRPRLIGPNLKDLESRLRALMDRSEYPSLEIDQVEPRIKEGGAFVRFASVAPIEPGLLRAHLLAKIDDLNLKPFWLFNSRPDVHLVQGKPWLEDMNMCPNRKVMVEFEGPVLAQEELWTLFRPFGRVKEIHMPTPKDPIQIAHVTLDGIRPAAIARSCLHGLTYRTGPSSSSTRIRILYSPRIHAKTARDWLGSHPKIVLPILALLLGGISYTFFEPIRQFFIKSHIAGTFDLQQNAVFSWLQKETVGRLGFGRDLSGGTDLAGSAVEKERGDAVRELNTWLSGTPGTFFVVLGPKGSGKSQVVQSVLNERGFVVRGSLYMFGGFSAQTTALSMKRNSLVIDCASLIQDATNDDVVIANLAKSLGYFPQFSFFASVNNAIDMAAAGLVGQKVGFSSSPEDQMHQILDTAEKALRDLAKEASINRQHHHANQTHEVGNAESEKESIARLFQQVMKSIPLSGYLTDKTSDAPVVVLKDFSINASAKHQVLWDCLASWACRLTESGTAHVIFTSENSGALKPLTQAFSTRPVKSIVLTDASTDSALQYVSKRLSTDPNRKSTVLAKDSALIQIVGGRLTDLDLLVQKIESGLDVERAIEEIVRQSMEEIKRKCFVHGDHDQSKLLPWANHQVWDLIKRLSSHDEVPLYPILSETFDDDLSVLSALELTDLITLSTHENGETMIRVGKPVYRTAIERLLSQKHFAATHDLNWAKRRMKRAEESIESKLHELIELGKLFPTIYTVGSDRQSWLFGSTLPAQIRWKVKRILDDLDRLEQIVDSAENDVKRAKTTLYSSPPSVVSKKK	s	s	s	RNA-binding domain, RBD(SUPERFAMILY);RNA12 protein(Pfam);P-loop containing nucleoside triphosphate hydrolase(Gene3D)	0.573		2xpiA00	0.2581	Serine Threonine Protein Phosphatase 5, Tetratricopeptide repeat		d1abbd_	0.2651	UDP-Glycosyltransferase/glycogen phosphorylase		7jpoC	0.2813	ORC-O1AAA: HUMAN ORIGIN RECOGNITION COMPLEX (ORC) WITHDYNAMIC/UNRESOLVED ORC2 WH
s	Pgt_Ug99_A1_18263	64	FSPEVNVECGNTRILNVKAPNRVCKSGKTCSVPCKPKEKSLCCIKRVDSGSFIPLGCTPMGGHS	s	s	s		0.287		5o96E01	0.5062	Ribosomal Protein L25; Chain P		d5o96e1	0.5062	PUA domain-like		4fxeD	0.4705	CRYSTAL STRUCTURE OF THE INTACT E. COLI RELBE TOXIN-ANTITOXIN COMPLEX
s	Pgt_Ug99_A1_18269	216	TAPRLLEEADELALAETAGHPDSLRATDSVNQHVTSDASTRNPEKHLNGLPNLLRTGNTMIYGQEYSIVAPRVFNLDPQLQQRLMEDFAVPQKEKDSKLPLRSVIQDTLEWLVENNSNHPLAQRVTSGKETMKSIIDSMLKDFNNFSVDEVIQLLGDKLPNKHYKDSLKAFLLEKGGIDGINSSGDLVKVEKIQELYAEWMKISSHTLTETDNRMV	s	s	s		0.528		2lyiA01	0.3815	Enzyme I; Chain A, domain 2,Spidroin		d2pend_	0.3653	RbcX-like		2k3nA	0.3772	SOLUTION STRUCTURE OF THE TYPE 1 REPETITIVE DOMAIN (TUSP1-RP1) OF THE EGG CASE SILK FROM NEPHILA ANTIPODIANA
s	Pgt_Ug99_A1_18279	553	APMNSGPLALVKEAPKSQQIVAGPETEVAKFHRDLKSKLVNGNGQHEVEFSTPSMIVDNGDGTISEVSEKTQIGSRLINKSETSADGSKMSYKGNQSWTRKVTARTTSIPGLLQNDRIALPPRVLRALLPMSQESHTAPVGLLESSTPAAPLHQATAPHYSHQAPPLQPPASRELLIEEVHDEEPASHTTSTVHDPHDHDSHQHPQDEHSESPNQSQAEPAHSAEDSHDHPEPPIQSQVQPPQQSQVQPPQQSQAQPPKQSPAESAYTVQDPDDEPQPPPRSQAQPPKESHAESAYSVHHPDDEAQPPKKYQVQPPQQNKAESTYTVQDPDDEAQPARQSQVQNRMPNPSNQGVNRSPAAPYDFSAKLGFAPKEIDFKQFRIIAERHMGLDPKTLDEFKASFHAKYKPAQLEDSFKIDQSSIVYHYLKWLNDKEKTWKISGQLEDGLNLRQGTQILYPKFDRMNLGEMMVYHHPEVTRRQEKHFVEFATKKINPDGQLLYQSVDHQSFGRLYQEWQESKKGWKFKMLNLYDKALGKARNFFKRFSQLFKRKKA	s	s	s		0.34		4rxsB01	0.2378	Hypothetical protein af1432		d3ubra_	0.249	Multiheme cytochromes		6gfhA	0.2567	INOSITOL 1-3-4-5-6-PENTAKISPHOSPHATE 2-KINASE FROM A. THALIANA INCOMPLEX WITH NEO-IP5 AND ATP
s	Pgt_Ug99_A1_18282	60	QKTRSQKQPTLAEHGCWEFLQAKRFFPSRYPIEHANLGGGSVMDLLEDLHTETHRFKLRR	s	s	s		0.339		1afoA00	0.4798	Single alpha-helices involved in coiled-coils or other helix-helix interfaces		d1ov9b_	0.5149	H-NS histone-like proteins		2mv6A	0.4829	SOLUTION STRUCTURE OF THE TRANSMEMBRANE DOMAIN AND THE JUXTA-MEMBRANEDOMAIN OF THE ERYTHROPOIETIN RECEPTOR IN MICELLES
s	Pgt_Ug99_A1_18289	56	QQPGKTPENPASFIITDCGNGSKCKEVSGGLTIDANWRATYVMNQDQKNYCNDGGA	s	s	s	Glycosyl hydrolase family 7(Pfam);Glycoside hydrolase, family 7, domain(Gene3D);Concanavalin A-like lectins/glucanases(SUPERFAMILY)	0.561		3mmyH00	0.3963	Arc Repressor Mutant, subunit A		d2qale2	0.3747	dsRNA-binding domain-like		4c5hB	0.4501	CRYSTAL STRUCTURE OF THE MINIMAL PHO-SFMBT COMPLEX (P3121 SPACEGROUP)
s	Pgt_Ug99_A1_18297	546	LPIDQDYQSGTPPTDLNPEILQAMDGPTKSEYFPSGKFMNSGMGPKPDLASGQLNGEAGRPGFNKNPKNTGYSLSGFPHENESVGQAAKTPSTTGHPNFPAGNAYSPFQSAPSYGQNSIQAGRNSPAGHPLMSHERPSASQSTTGMSGMAHQTPSPSKPTPDQNQPQGPLGNEAYMGEPSSNNKLPQRRNLRRELGEGPFKALERRQDGSEFLDGLNAGDDGTLGMGSPFGEFDGPSGGADGMMDDGANPDVLNNALGTGLKRRTSIGSLSELLQRRHNGEDHTMEQGAKNATEQAVGQNNQSPVKQTATNSTETPSEQVEPGSTSKVTSEDPAIPQASDKSNPTGQSGMSPSINELNSKQSNTQAEGSSHRPHSKGKTPGQMPESFAAQFQPQRLSPQDQQMPSTGSPQMNPNLPTGQMGSQPAFMGGKSNAVNPNTPNGPGFGPPQASPFGMGAGPMNPNTGMGAGLRNNESMIAEMEDPSATDEDAADEEGKNVNEGQEEGTDQLSGKELESPASNPSLFPGNPQTAGPTAPKEDFMAMGQPI	s	s	s		0.119		1s58A00	0.094	Empty Capsid Viral Protein 2		d3nw8d_	0.1142	Viral glycoprotein ectodomain-like		6f38Y	0.1438	CRYO-EM STRUCTURE OF TWO DYNEIN TAIL DOMAINS BOUND TO DYNACTIN ANDHOOK3
s	Pgt_Ug99_A1_18299	85	SSPGSISDQGVKRIRLRECSCLTVAHTNSKGQAGDSFDNPCPHRHKDVQRAQAKARSDISLMRLSSSWPHMNRMEMKEVIEKIHI	s	s	s		0.333		2yfwC00	0.5031	Histone, subunit A,Histone		d1ov9b_	0.5218	H-NS histone-like proteins		2yfwC	0.5031	HETEROTETRAMER STRUCTURE OF KLUYVEROMYCES LACTIS CSE4-H4
s	Pgt_Ug99_A1_18316	134	TSRTITREEWQSRPIFDYDAPLEENWVKPICFKGPSTTMKSFRAGDGVVMLELNSDSDQKRVSIASTGKRGAYYIAQDVDTGNWLGEVPILVGEVHLLDGVEKIDLFLKKKAGPAPPAAGSEELSGKSLPQLST	s	s	s		0.214		4rs6B02	0.4269	Arylsulfatase, C-terminal domain		d1nqnb_	0.4316	Avidin/streptavidin		1avdB	0.4161	THREE-DIMENSIONAL STRUCTURE OF THE TETRAGONAL CRYSTAL FORM OF EGG-WHITE AVIDIN IN ITS FUNCTIONAL COMPLEX WITH BIOTIN AT 2.7 ANGSTROMSRESOLUTION
s	Pgt_Ug99_A1_18324	89	QANPCVGLGSKVPFCVSKTDIGSRSSTAVSVCSAPVNTKTGLATCQGVKIVANPVDACCDPAIKELNKSAGNAFKVPKSDFQKKYHCVF	s	s	s		0.252		1k8iA01	0.3903	Class II Histocompatibility Antigen, M Beta Chain; Chain B, domain 1,Class II Histocompatibility Antigen, M Beta Chain; Chain B		d3mtsa1	0.4116	Chromo domain-like		3mtsA	0.4099	CHROMO DOMAIN OF HUMAN HISTONE-LYSINE N-METHYLTRANSFERASE SUV39H1
s	Pgt_Ug99_A1_18338	49	SYTAVCAACGTPATIECREATLESTSPTTTSERVCRPAANANKEYISIL	s	s	s		0.368		1d0gS02	0.5386	Tumor Necrosis Factor Receptor, subunit A; domain 2,Tumor Necrosis Factor Receptor, subunit A		d3x3fa2	0.5707	TNF receptor-like		6nypE	0.4498	CRYSTAL STRUCTURE OF UL144/BTLA COMPLEX
s	Pgt_Ug99_A1_18350	587	GFRSPVSYPCPPDYAIFSYEIPLPREKFSLHEPSKINLNMEKTLEISGDGKLAKFTFSVENGRISINNPFHTNCHGYVFQDGELLDAQTELIGLVEVNRLPQSKLPEKPSYFMGRLSEVPSRKISQIKVEYRVPKTKRSHKEERQRQRSLIPTYSQLHDRVPPANNDFMGLKCRDELFTGTNAEKSLQSKANCAEGSPPNSFKGATEISQSQAQNIPSLYKNAETSTLQHNTGDSSLQPKSRGFEIEPQSETFLHADLSLSDHQKSLKGSSGLRIDEKMIRSKLNLKARNTSDSSPTSLGEKVQKEERTVQNSLNVKDSSSASKEDKGNHSAAQTNPTMGCSELRDEGPTSSCLQQEEGKNGSKKGLDDGSVSSEPKSHVEKPGVETNQLKTTALKPQVEEKKGSHINNQEQVERDSLVLNPTARIPKAQMNKEINQSTSQEEHAENTKSDLKSKDKVAHTLQENHQVQSDKKTQISTDQEKLAISTKEKLIKSTNTMKDLGSENFFEEQLKLKDHMLAARKISAGLNAHQVDSRSSSSRFDMLTNSYRMIKEPLSSALNWWNQLNKHPEDAHGVNKQSHVFIHLNG	s	s	s		0.272		2exyA00	0.2586	Clc chloride channel		d4i0ua1	0.2585	CorA soluble domain-like		6d6kB	0.2567	STRUCTURE OF POLYRIBONUCLEOTIDE NUCLEOTIDYLTRANSFERASE FROMACINETOBACTER BAUMANNII
s	Pgt_Ug99_A1_1836	127	LEPPSFYGQATKIITNEKEPNIMKDGTECRGAVSTVDGSQFKHSTPVSHNHSPLDAGDPLLSLPNQPVRRVNPASDESLKGNSRSTLKGNPTSPGNSKDSSMPKNQHQSKPSSDLPEEIRCARRIVV	s	s	s		0.101		1uffA00	0.2589	SH3 type barrels.		d1uffa1	0.252	SH3-domain		1uffA	0.2589	SOLUTION STRUCTURE OF THE FIRST SH3 DOMAIN OF HUMANINTERSECTIN2 (KIAA1256)
s	Pgt_Ug99_A1_18362	87	SAFQAIFSTINHLTIEYIHCGSQEPVIWYQYQWCDGQRQWHFPVRVLDPKPHLHCTTPRIQADIQVLVFIFFQCTISNRNHPNPAGD	s	s	s		0.201		1rq0C03	0.4813	Double Stranded RNA Binding Domain		d1neia_	0.4439	Hypothetical protein YoaG		2lrsA	0.4444	THE SECOND DSRBD DOMAIN FROM A. THALIANA DICER-LIKE 1
s	Pgt_Ug99_A1_18370	98	AVTVDQAQKLIRCGGWHPSCYCTIKVVGVKDKWEVKEKCVHSGKGRHNFDPCMVSYNPDSTREAWCCEAGFQPELDMPSGHALSTSVMKHNCKRKNPQ	s	s	s		0.266		5w5cF01	0.4239	Immunoglobulin-like		d5w5cf1	0.4239	C2 domain (Calcium/lipid-binding domain		6cxwA	0.4218	SYNAPTOTAGMIN 1 C2A BETA4 CHIMERA WITH ENHANCED PIP2 BINDING FUNCTION
s	Pgt_Ug99_A1_18374	35	APPHHKTFISNEEDTGDSDFNGNFSGGCYDAIGCN	s	s	s		0.128		2d00D02	0.3338	Helix Hairpins		d1wwfa_	0.3336	Retrovirus zinc finger-like domains		3ep3B	0.335	HUMAN ADOMETDC D174N MUTANT WITH NO PUTRESCINE BOUND
s	Pgt_Ug99_A1_18375	42	SPAPIKELRPRAEDEDSGKGWYKPDPAKSLPPCRWEGQHCQP	s	s	s		0.168		3p4rM04	0.3335	Rhinovirus 14, subunit 4		d2aw7u1	0.3257	Ribosomal protein S21p		6xe0U	0.3546	CRYO-EM STRUCTURE OF NUSG-CTD BOUND TO 70S RIBOSOME (30S: NUSG-CTDFRAGMENT)
s	Pgt_Ug99_A1_18379	67	FIEVQKILGSTDDQWLGYTRARLSATQTLGTSFGLLPPKALGQRITGDRSSLFKSSGYWAQNEPGKS	s	s	s		0.226		5y9rB00	0.6423	Single alpha-helices involved in coiled-coils or other helix-helix interfaces		d3kqga2	0.6404	Triple coiled coil domain of C-type lectins		2beqB	0.6455	STRUCTURE OF A PROTEOLYTICALLY RESISTANT CORE FROM THE SEVERE ACUTERESPIRATORY SYNDROME CORONAVIRUS S2 FUSION PROTEIN
s	Pgt_Ug99_A1_18383	52	APGPTNLSTLVTRSANGSKAAYDGGNDDDGGDDKGGGSEGDPLCKKDPSCAL	s	s	s		0.184		1xtgB00	0.375	Single alpha-helices involved in coiled-coils or other helix-helix interfaces		d1xtgb_	0.375	SNARE fusion complex		1xtgB	0.375	CRYSTAL STRUCTURE OF NEUROTOXIN BONT/A COMPLEXED WITH SYNAPTOSOMAL-ASSOCIATED PROTEIN 25
s	Pgt_Ug99_A1_18392	258	QPLEPLDTSSLKNVRFSEREPPKPQKLKVVCYMPSESAVADGMVSNDQKTIRKSDVVPCAQNYYLNQFVGHPHYEFLKSLKEGLDSWEGMIDDYCERTKKISVSHQRKIMKKLEEPAGKQQISKKQQYKDLDTEAHKAPEDLHIRLLEATSDCPICIDRFQEPKRNNKGQWEWEKLYICPACNWCFHIECLDKWLSKEKALTCPTCRTLIDNGRRHMAILERVQTPRLHHLEIPESEELLSDELYLPSPEAESQVNKK	s	s	s	RING/U-box(SUPERFAMILY);Ring finger domain(Pfam);Zinc/RING finger domain, C3HC4 (zinc finger)(Gene3D)	0.346		2zetD00	0.3155	Herpes Virus-1,Zinc/RING finger domain		d1wdfa_	0.331	Coronavirus S2 glycoprotein		3mkoA	0.3474	CRYSTAL STRUCTURE OF THE LYMPHOCYTIC CHORIOMENINGITIS VIRUS MEMBRANEFUSION GLYCOPROTEIN GP2 IN ITS POSTFUSION CONFORMATION
s	Pgt_Ug99_A1_18427	142	SPILNSDLRGARSTLSPRAGTEAKEPVLIRRNQSAPGSEKDSATGTKKLSKTKQQRNEAPLSDVIPKDPNGFFHPASLNRFKSSIASFKAWQHLNFLPDAATLARTKAQDVASEIDYFIDKISTEHRPDKREEKPSMPHLKS	s	s	s		0.214		3lt7F00	0.434	Single alpha-helices involved in coiled-coils or other helix-helix interfaces		d1fosf_	0.4372	Leucine zipper domain		5apvE	0.4465	SEQUENCE IANKEDKAD INSERTED BETWEEN GCN4 ADAPTORS - STRUCTURE A9B GREY
s	Pgt_Ug99_A1_18429	65	LLCNTGYTATCDGPDKTVYHTPDGSGNFFCKGGSKAACCAVIATCYQCYYDLGNGMDNPKIISSC	s	s	s		0.553		3kvpA00	0.4848	Immunoglobulin-like		d2pl6h_	0.4706	HfbII,Hydrophobin II		3kvpA	0.4848	CRYSTAL STRUCTURE OF UNCHARACTERIZED PROTEIN YMZC PRECURSOR FROMBACILLUS SUBTILIS- NORTHEAST STRUCTURAL GENOMICS CONSORTIUM TARGETSR378A
s	Pgt_Ug99_A1_18438	297	YPTVRDVLARPGLSRESHEIKPLIDYFHEASPADPVSEFQASLNNGFKRKRPLEDWHPFQQQHSWPIPIAQLGQDQEKRARKGIEHEFISDGLESLVPANTFHPHLQGMFGSSGLQDDTNKFPMWENIKKLAQPDLHQEDSHASNALVDNYNEGRLSVAISELQAILEGRNDLMRPLQDDYRPQEPLSSTNPIGKVKLEDSSIQNPVERATPDINSVAGSGGWENVVSEGMLQSSSWQGIGTLNYQMNHYPNFYSAKGELGSLLEPFLSPNDNHNLGIPDNVQVKIFKDAGNQKILA	s	s	s		0.168		1pstM01	0.2254	Photosynthetic Reaction Center, subunit M; domain 1		d1l2ob_	0.2409	EF-hand		1l2oB	0.2409	SCALLOP MYOSIN S1-ADP-P-PDM IN THE ACTIN-DETACHEDCONFORMATION
s	Pgt_Ug99_A1_18443	396	KDLKLVEPNLDQSSSNRELSNWLFAQAFKPQNSFPVFGMLETTHHLEPVKEFGRIQKILLEQLSRHDPEEDSLEASILIIQSWYREFHPQIWEHINNNQDGYSPEIYLLLALYKSIGSGSTGECDQEDEKFTDWDSLGSLKIPDLSRFPVTMKPERFLERHLSGDGSIEPSKDLLVFGSTDFVADSIQVEGLSVRIRRYTHRSEDTPSNFKYRIRVGDGSPTDGRLRTIVSKFNLLDTHLSICHREIIHQLKSQGKWVANDALKSFSQWVKDILLGTEGNSLAIIGDIEKEEDGEFQLDEFGEVQIYLVNQYLGHPMPYSRVIWVSLVLLEYWYRKFHSECFFPTSNDYWNSMIKSLGIKLDHAGRYSLVKYDDQGNFVGRVHRKKSLRSKRLASS	s	s	s		0.63		4lc9A01	0.3122	Rossmann fold		d1t5la1	0.3118	P-loop containing nucleoside triphosphate hydrolases		4rodA	0.3409	HUMAN TFIIB-RELATED FACTOR 2 (BRF2) AND TBP BOUND TO TRNAU1 PROMOTER
s	Pgt_Ug99_A1_18447	48	GTDPKSFLQGYFCSDLSNRFKQALCVHFCPYLNNQLNVAVIARKDHNL	s	s	s		0.382		4bwkB02	0.7812	Single alpha-helices involved in coiled-coils or other helix-helix interfaces		d2ifoa_	0.7609	Inovirus (filamentous phage) major coat protein		6vwkY	0.7688	E. COLI ATP SYNTHASE ADP SUB-STATE 3A FO FOCUSSED
s	Pgt_Ug99_A1_18451	99	VYTHPRKSSTSQRSKDSTSSDNKPFSCPGADRAICVFLGTTGTSVQLARKNGLQYSCDNVPRKCCSDALKFDEEKAKYPGVTPVLQGEVTNLNICKEGI	s	s	s		0.151		4yefG00	0.4278	Immunoglobulin-like		d4yefc_	0.4316	E set domains		5t7aB	0.4392	CRYSTAL STRUCTURE OF BR DERIVATIVE BHCBM56
s	Pgt_Ug99_A1_18463	215	GRFLLGTAGGSAELEYTNHRAPAPPKKEQTPRKSETLFSRWLSWPGGQHTGPHPAVGLQAQPRRGNLCFALAHQDTVIEWSLVFSAPIAFVPWQIKGLSATPDANWLGVGSLQLCCWPKFKLDMALSIEGIISKGSFAIVDHRSIHPLDPRWSSRVAHCFHGGGLDPQLNATDDGNDGSSAMDLRVKNQKPRILPGWTSAMPASVRPGRGSSISS	s	s	s		0.261		3rwrQ01	0.3472	Dna Repair Protein Xrcc4; Chain: A, domain 1,DNA double-strand break repair and VJ recombination XRCC4		d2iwlx_	0.3369	PX domain		2iwlX	0.3369	STRUCTURE OF THE PX DOMAIN OF PHOSPHOINOSITIDE 3-KINASE-C2ALPHA
s	Pgt_Ug99_A1_18468	192	RHHHHKPRGQQCRTAMSVLPSHFTYNNTAKPTTTPTNTTAPAEDPSKQHVVISLTGIPWQYEGKPIKSTSAGSVQQALTVTMPANQTTVPGALPSGDLKSTLCMDAGVLYSCTKCDRILYAKECYKKIGPEQLETVSSGEIACTKWYSRTGYAEGGGVTMCGAESGEVYQCSKDEDLVQCEPCVELGITSQA	s	s	s		0.245		4dniA01	0.371	OB fold (Dihydrolipoamide Acetyltransferase, E2P)		d6ap4p2	0.3702	DNA clamp		3en2A	0.3559	THREE-DIMENSIONAL STRUCTURE OF THE PROTEIN PRIB FROM RALSTONIASOLANACEARUM AT THE RESOLUTION 2.3A. NORTHEAST STRUCTURAL GENOMICSCONSORTIUM TARGET RSR213C.
s	Pgt_Ug99_A1_1847	102	MDSHSTSLNTLSFGSAAVMHQARHHTFNRNDASWDKMFFSRDHKVPRDSLVSHCTNYLASIRTEDEMPLILAGIPAGKRQLAQNTRWVRQADDDMASVRLNF	s	s	s		0.203		4a64D03	0.5022	5 helical Cullin repeat like		d2ggfa1	0.4729	ARM repeat		5wf1A	0.4863	TEPSIN VHS/ENTHLIKE DOMAIN SEMET
s	Pgt_Ug99_A1_18472	43	QPVSNLEPRSDVLSTGPPHLNFSLGLGEPFLSEIGYKINSIFG	s	s	s		0.195		4d1mC00	0.4601	p53, subunit A		d1aiea_	0.486	p53 tetramerization domain		1aieA	0.486	P53 TETRAMERIZATION DOMAIN CRYSTAL STRUCTURE
s	Pgt_Ug99_A1_185	92	AFCPSASKSNRVCGATDPETGKISQAQLATVTSKEKCVPFTFFTCKVAPFDTPICCSNPPDPSIKSYNFDDCSGAPVGVTTAKKRGEKPPCL	s	s	s		0.252		2pl6H00	0.5427	hfbii hydrophobin		d2pl6h_	0.5427	HfbII,Hydrophobin II		2pl6H	0.5427	MONOCLINIC CRYSTAL STRUCTURE OF HYDROPHOBIN HFBII IN PRESENCE OF ADETERGENT
s	Pgt_Ug99_A1_18522	192	TRVPRRTAHLPTIYEDVPLHEDRIIIDPRTPSTKKSSGSIVSQDGSADDVPCRSLVSETGSPRSQEHAESGVKTKTALEEFLERKYHSQSSGRKELVGACSESSPESHENKPGSVISHQERLNRSSSHPSSPGTLQRISRAGLSLTRSYSSSALDHLSFQETRDDELGSSIRVQLDMILEEIIKASFGRPRS	s	s	s		0.16		5ifmA03	0.3166	Single alpha-helices involved in coiled-coils or other helix-helix interfaces		d3zmvb1	0.3114	Demethylase interaction domain of CoREST		7br7K	0.3331	EPSTEIN-BARR VIRUS- C1 PORTAL-PROXIMAL PENTON VERTEX- CATC BINDING
s	Pgt_Ug99_A1_18546	55	RPGPARPRARIDLELKRFQLEVEAVLNGWKRHDLKLNRFQLEVLLGFRHRKESSS	s	s	s		0.423		4m3lB00	0.9001	Single alpha-helices involved in coiled-coils or other helix-helix interfaces		d1gmjd_	0.8854	F1 ATPase inhibitor, IF1		6surJ	0.9133	THE RAB33B-ATG16L1 CRYSTAL STRUCTURE
s	Pgt_Ug99_A1_18574	170	LNIRSTPAGPLWKDKGVKGALMLTGAMFQPCIPITLAVHQLQTPPSDVSRRLSALHPVLRRHRQPRALSLTSSNSCTLEQSGSQLGTPYRERIGSCEDSATSDFATPITNQARLETSSLFTGVINYVGTLKASDQVPAAPCHPGLRVRHRSIPSASSINEVVVLSSGGVL	s	s	s		0.125		1kyoH00	0.279	Single alpha-helices involved in coiled-coils or other helix-helix interfaces		d1vw4w_	0.2841	Ribosome and ribosomal fragments		6cmoG	0.2808	RHODOPSIN-GI COMPLEX
s	Pgt_Ug99_A1_18576	166	IVLLHKLQPPTPTISSVKYHVYPGTVKSFFLAVELFVPGQHLPAQEVTRWNTELSTGIPWSIESVEKSIINISLILNNLPQLISSHPRLPEEATRSLWIDLDHTHQLCVSEEILKTAGNLSLITPDMVNMDQVSQPRKASAQAGSHILAPNLATFFAPPKVAYTHL	s	s	s		0.248		1r5iD01	0.3681	Four Helix Bundle (Hemerythrin (Met), subunit A),Hla class ii histocompatibility antigen, dr alpha chain. Chain D		d1ezda1	0.3613	Enzyme I of the PEP:sugar phosphotransferase system HPr-binding (sub)domain		4d5tC	0.3483	STRUCTURE OF N-TERMINALLY TRUNCATED A49 FROM VACCINIA VIRUS WESTERNRESERVE
s	Pgt_Ug99_A1_18579	76	FPLLSTSKVENSKIFKLTPTTHRSLSDQDSGYGLRHGAEQFKNKLRVHSVDCSPTPPPTPDTTYTQASYEPSLDAL	s	s	s		0.123		4jmfA00	0.3406	Single alpha-helices involved in coiled-coils or other helix-helix interfaces		d1l2wk_	0.3279	Type III secretory system chaperone-like		4jmfA	0.3406	CRYSTAL STRUCTURE OF EXOT (RESIDUES 28 -77)- SPCS COMPLEX FROMPSEUDOMONAS AERUGINOSA AT 2.1 ANGSTROM
s	Pgt_Ug99_A1_18637	68	HTLPTNTLSPRANPSSTAPPRGALIVRQKNPLPGEHPSIPDAIRALRGTKGPQTIFVYPGTYTNSCLT	s	s	s	Pectin lyase fold(Gene3D);Pectin lyase-like(SUPERFAMILY)	0.573		4zyaA00	0.4202	so0334 like fold,asparaginyl-tRNA synthetase		d3vyqa_	0.3612	DNA-binding domain		4zyaA	0.4202	THE N-TERMINAL EXTENSION DOMAIN OF HUMAN ASPARAGINYL-TRNA SYNTHETASE
s	Pgt_Ug99_A1_18639	797	LVPSNCDRPPAVHSAWHANHMDDYLQNYPQAGSLTFQEYLNQVGVHDFSCGIGKDCELTRRDSCNQSINDSDWLILESVANWNTYVNSLSTETDRIGTELFTDVAAKMAGFLDQPDQPPRAHLRKRGVGHDVNKIEKIPNDIKVAEAERPTGDFEVDPVEIKNGLKAPLVTRVVPESKNLVPLQLPSMWLRVTRYLKEFARRGSLGIRKMMRSNKSGLPPVPFFPSELRVVADGADDQEALARDAQKLELLKTWRSAYSKLMNNQVPLDEKVKGELLQELSKYLAEWNKLSQEEFKWVNEQIKKESQADLAKYQQAVRQRADLEGERDGLTASDATDIKVKNQALGEVKKAGKYLDKAQDEVEKARQKRVETLNKLIEDQDRIIESLMTPKGTWALDPSHVESTPELPHSLAGVKIYPPPSPARLEPKELFSKRSAHLAYEKNLLRKRWSQLYQAAIRRKVGETAQRSKARLEELVEIIEQWKLLDREHLLTRRIEAMQALIDHNTQQVPKKKILEVYRSLHSVWMPHVAQLADLKEKHPKEVAEVSALFPNRFIQLATHDASVELKQRMQQKALKKSKTKRDLSSVPSQKKLIEGHEKSAVLSKTKSLVRKNVEKILTTTSLDGRRNHHSSHQGIFKIIQHGRFLSGLDFELLVQDLELLIQLSLVSRMLQKANAYVDVDVSAKCDPQSYQFRINDHSASFCGSQEFVHTITVEEHDLIEPNSPNLNLRDLNNALSSNGYQLSTIIHLALQCHHSKAGAINDEIDVYPMPSSKSLVRLTGVSMCMVELPVHYQATK	s	s	s		0.368		5c65A00	0.2473	Growth Hormone; Chain: A;		d4jspa3	0.2531	FKBP12-rapamycin-binding domain of FKBP-rapamycin-associated protein (FRAP)		2j69B	0.2658	BACTERIAL DYNAMIN-LIKE PROTEIN BDLP
s	Pgt_Ug99_A1_18641	52	SIVDIHGLASAADHLPTTALAEADPPCKHSPVKKCEACHQCVKCKPRHCTTT	s	s	s		0.231		1skzA02	0.3467	Antistasin; domain 1		d1skza2	0.3491	toxins, lectins)		1xfeA	0.3612	SOLUTION STRUCTURE OF THE LA7-EGFA PAIR FROM THE LDLRECEPTOR
s	Pgt_Ug99_A1_18648	143	KVMKNREKHRKLASLYGDSREVEAMFEDVSDMLEFLSSRKEHPNGLLKNYFDAFKLSQTFKQELSIYKQVKFWQIINSHSKISKSDNTAQKPVGHVNPSGQASISQQIKKKIVILQKDRLKNLNIESSEWPPGKKIQHPIVSY	s	s	s		0.25		2qa7A00	0.6221	Single alpha-helices involved in coiled-coils or other helix-helix interfaces		d3u59c1	0.6066	Tropomyosin		2qa7A	0.6221	CRYSTAL STRUCTURE OF HUNTINGTIN-INTERACTING PROTEIN 1(HIP1) COILED-COIL DOMAIN WITH A BASIC SURFACE SUITABLEFOR HIP-PROTEIN INTERACTOR (HIPPI)
s	Pgt_Ug99_A1_18707	35	IIVVLISITSHSYQLAATCVPRGLEPVSSTTPSVL	s	s	s		0.323		3mr0B02	0.6738	Single alpha-helices involved in coiled-coils or other helix-helix interfaces		d4wrea1	0.6802	Triple coiled coil domain of C-type lectins		6v8o3	0.6748	RSC CORE
s	Pgt_Ug99_A1_18736	54	MCHFLWNSSHSSLLTELLSMVKHYGPNQPPQVDDMCLIDGNQAIPPKNTIAFFW	s	s	s		0.221		3vprB01	0.4571	Arc Repressor Mutant, subunit A		d1mbea_	0.4523	Homeodomain-like		6sneP	0.4849	CRYSTAL STRUCTURE OF LN01 FAB IN COMPLEX WITH AN HIV-1 GP41 PEPTIDE
s	Pgt_Ug99_A1_18746	119	GRIPNGDIRQLSKSTEPKPGRLAPQDDEDSCSCIIDHERQEQCGDTELCSGGCGKCASHCTCSDGAADSTRSSSDSNNGSSIASNGSSKASNADSDDQEESSLPAESSPPGSLHTSDSE	s	s	s		0.134		2crgA00	0.2838	Arc Repressor Mutant, subunit A		d2ooyd_	0.278	AMPKBI-like		2yqkA	0.3069	SOLUTION STRUCTURE OF THE SANT DOMAIN IN ARGININE-GLUTAMICACID DIPEPTIDE (RE) REPEATS
s	Pgt_Ug99_A1_18763	51	FTDLHVLADTALADARNNLIENHSACTNDEEEQMKKTTSFDLDGQSASSSS	s	s	s		0.35		3g9rA00	0.7347	Single alpha-helices involved in coiled-coils or other helix-helix interfaces		d1wfaa_	0.7371	Antifreeze polypeptide HPLC-6		1wfaA	0.7371	WINTER FLOUNDER ANTIFREEZE PROTEIN ISOFORM HPLC6 AT 4DEGREES C
s	Pgt_Ug99_A1_18813	290	FRRRSEDQAHDDEKEEEEEEEEMKSDVSATSNDALHLLRLTNAFCPPRTEPSIFGRDVSNPRDNCYYPEDEDEFGEDNFSDVLEESSFCLRNSFEHGHSHRISIKPPAFVHQASVAEIATGDHKSTSSARRSSTTYAPEMNHHENEKVNRLFSLITKGAGSHTSQDSANRKKSAGFYPNSSCASEPNSNGTWGHFADKKKKLFTVRPGINALRRFNHSKQVHQVDQPKLPSNANRIDYMNTVRTRFKLISSKKLSLKPINKAIEPARRVDIHRASEIDGRRMSSVLFGTA	s	s	s		0.115		1sl0C01	0.1786	Nucleotidyltransferase; domain 5		d4v1at_	0.1913	Ribosome and ribosomal fragments		6govN	0.2173	STRUCTURE OF THE RNA POLYMERASE LAMBDA-BASED ANTITERMINATION COMPLEX
s	Pgt_Ug99_A1_18835	260	AILFTLRQWVWKNQKKPEVGWCVKACAEFAEDACEVEAREKSPSDRTLPTTVCDESVQGSGNPQCARKPLSHLHTQLMYPELKASFAIMMLLLAARDPGKSGHLAIRNRRRVGALCQRERFSGARALLATGWVHLARATFGDRYLRSKNAIFGSGGTSRRKLCRQRGAPREKICFFATGCTAPKMQSGRPVTPRRRGSYEDGRHFENEPPSPTPRGKRLSLRPVPPRQRGSLRGQSHLARKSLSLQPNFEAGQRNTWPAH	s	s	s		0.145		4oe8B00	0.2565	Growth Hormone; Chain: A;		d2fzla1	0.2739	P-loop containing nucleoside triphosphate hydrolases		2gzkA	0.2637	STRUCTURE OF A COMPLEX OF TANDEM HMG BOXES AND DNA
s	Pgt_Ug99_A1_18838	483	AFGDAAKDLGQIVSHGGDGGPRAAAEGMDFHSTNPTANGGMPTTSPKMPNLLAKARTQPADADKDIMSRWAKDPGFEMPRLAPPDEWRIKTWWIKHWTPIGRRLQTEGLRVLGWLALPFHLFTPLKQQVKPVSFSRLARKQTAAWEKPKPGIFSVFKEWLKNKMAIGSKKVTPVIPEKYHEELVEKLEGPVNKEDSGNPFEGLVEPRESKWRTPEYPPIFSKDPLVAESYNVGADINDLTKAGESPDSIKKTLITRLYDRNPAAAYSEADAKKLEQFVTSDEHLSILQRLYLRKNELLELHWKMQGVLNRVVSALGGEDETSETFRQIIQYHDKMIHGEESRIGDPEKKVDKKFFERVKPSPLMQELDPAAYQMHLSPLLYLEEVIKLLDHDAVVGLKDASGYIQNTPRLDVLKSAAEDVKKYASLSREVDILQKKVIQMGKYVPAFTKAHFKDQRTMKNIFKDLLSPDRVYPGIKGVKKASP	s	s	s		0.497		4k1pG00	0.3331	Hemolysin E; Chain: A;		d3b60b2	0.3253	ABC transporter transmembrane region		3o1iA	0.3236	CRYSTAL STRUCTURE OF THE TORS SENSOR DOMAIN - TORT COMPLEX IN THEABSENCE OF LIGAND
s	Pgt_Ug99_A1_18859	79	QVLKSPANHPMKREVADDPSHLQSHQSQALKIRNIIRRRSPLKGRVRSPCESSERVINIGNGRTSCRPKHDCQGPNCPN	s	s	s		0.314		4oikB00	0.3322	OB fold (Dihydrolipoamide Acetyltransferase, E2P)		d2ra4a_	0.332	Interleukin 8-like chemokines		5ctiB	0.3533	CRYSTAL STRUCTURE OF THE TYPE IX COLLAGEN NC2 HETERO-TRIMERIZATIONDOMAIN WITH A GUEST FRAGMENT A2A1A1 OF TYPE I COLLAGEN (NATIVE FORM)
s	Pgt_Ug99_A1_18888	306	GAGFPAGEIASPSDQFGRLVEARRPGESRSPRYRLRINSDPWSRSGTTDPVLMEGIFPSVSPKSAKAESSTGISSKRRKLFDYPKLPKSPPLTENISSPRRKVKTGPEAFPMEVDEGLENRKEEGTYRSLDQEVRAGAEELQKGLSKAFGERSKIRAEIEGSGIFEVTQRLLNMIMHHDLGDSALEDEDAEILHDAFNLHMPPDSDLFGRNIFWDDLEGGKKPEFHENRGTRESFASKLQSHQNKINRKLLGLLTQAGSEPERENGRRILEIAKQYHEFLDGVDNQLTFKPISFIEQLTGSKRRIN	s	s	s		0.259		5d92C02	0.3857	Four Helix Bundle (Hemerythrin (Met), subunit A)		d1jv7a_	0.3871	Class A G protein-coupled receptor (GPCR)-like		4wwjB	0.3853	UNDA- AN OXYGEN-ACTIVATING- NON-HEME IRON DEPENDENTDESATURASE/DECARBOXYLASE
s	Pgt_Ug99_A1_18892	310	VARGGLLAPKDHHLKKRCLPLPNCVAEIMGYFFEKAQGVSDQLSVVTQETAQQRWNAELVKERVSSPLVERSYWEHRTFQVCQNAALNELLKESARSRIDQATIIALLSKKLIHPIEKNHRPDRLPVSYPPGLREPPSEASSPRNEDNVWDKNLEENHEIILAENSASDPLPLGFAAVHENIKSMRSECENLSAFNLETSQWSSIILRLTAVTLAHKVFESAQWKVGREMIFDELISLAYLERTSIYHEIVTGEQATQDLLKEEDWWSKVKGGMSDNLSQIIGPETERSDSQDEWWMALKEKLSHKESIA	s	s	s		0.635		4c0eA01	0.396	Serine Threonine Protein Phosphatase 5, Tetratricopeptide repeat		d3pjai_	0.3995	Translin		5cwbA	0.478	CRYSTAL STRUCTURE OF DE NOVO DESIGNED HELICAL REPEAT PROTEIN DHR4
s	Pgt_Ug99_A1_18899	560	AAAPSSGHPTRFSARALAQRSNSADAPSVAQVKPADTSSDESKSTTHSQTDGSSAPKAADVRPTTKATDTPPASKGAVDGSSMAIGTQGSSKATEGSPSPKATEGTSTPKAVEGQPAPKAADAAPKTADATPKAADIPPLKSAEVTPKAADAAPKSAEEAPKAAEPAPKAAEPAPKSAESAPKAADGVPPASKAAPVVTTNRVSNEVVHTNTTSNESTASKDNSAQKVAGTSPAGPKSRDSPAGTTTVVTNKVSNEVLTTNIAPNESAAKGNSAPKAEGSPAEAPKGAKTSASPEDSKASSTGPQSHPPSPEKAPDTASKGIDVAVKAPKASDSSTPKTVDINVNKESPASATPHEASDATPKTTSDVTHGTKESGSTAPKSVDVTIGKPASTSDAAQSHLEGSAKSADVSTASTHAGPEGESPKKVQVNIGKPASDDLKSDSETSSHTSPAGSAPDIKKAGTSSDSAGASATSPQKTEPHSMKPMNDVLHDSDDSTDSDPKKQDKSKAKDSEPVPHNGPQSKDSPAIRAKENSGSSLYQQAQSNVLAASVLAGILVWIA	s	s	s		0.146		3anzA00	0.1113	Leukocidin-like		d1l9zd_	0.1105	RNA polymerase		5jj1L	0.1385	STRUCTURE OF THE IMMATURE PROCAPSID CONFORMATION OF P22 PORTAL PROTEIN
s	Pgt_Ug99_A1_18930	126	IKQLPYWLRRKFHQAIKRRQEAQSTLTTLLTKRNPHERLGQNFTIDFFKKQWKAQQQFHTEHTEAEIDRRDKLVALYKQEATVEYMRERLQGPEIFLVTVAEVRELMDSIVAQSDSLASDIAELTG	s	s	s		0.473		4po2B02	0.5379	Substrate Binding Domain Of Dnak; Chain:A; Domain 2		d4jnfa2	0.544	Heat shock protein 70kD (HSP70)		5me8B	0.5178	N-TERMINAL DOMAIN OF THE HUMAN TUMOR SUPPRESSOR ING5
s	Pgt_Ug99_A1_18964	78	HSYFNSNNLVKRTEILERVSQKSLPEYEEATGSIDFSDSHLIPPVKTGHSDYLINPIFQTMKSLKIHKCYQNLGHPLK	s	s	s		0.187		2yggA00	0.4191	Single alpha-helices involved in coiled-coils or other helix-helix interfaces		d2gtlo3	0.3954	Heterotrimerisation domain of extracellular hemoglobin linker subunits		6tj6C	0.4432	T. GONDII MYOSIN A TRIMERIC COMPLEX WITH ELC1- CALCIUM-FREE
s	Pgt_Ug99_A1_18970	43	SECDEIVTISSESSDHPTCLTCMNQPGGCRHCRRKKVMPNSSC	s	s	s		0.163		1lqcA00	0.4252	434 Repressor (Amino-terminal Domain)		d4rzsa1	0.452	lambda repressor-like DNA-binding domains		6b4eD	0.4393	CRYSTAL STRUCTURE OF SACCHAROMYCES CEREVISIAE GLE1 CTD-NUP42 GBMCOMPLEX
s	Pgt_Ug99_A1_18995	79	SNYDPYKPNLIRSEYFQMGQTNVSFCHQINSGKGIPIIMPNSTQGTYGAVQPATPLSLTPTKCSNFKCTKIPIFHPPVW	s	s	s		0.26		4kcyQ00	0.3708	OB fold (Dihydrolipoamide Acetyltransferase, E2P)		d2uxbq1	0.3612	Nucleic acid-binding proteins		2hqlF	0.343	CRYSTAL STRUCTURE OF A SMALL SINGLE-STRANDED DNA BINDINGPROTEIN FROM MYCOPLASMA PNEUMONIAE
s	Pgt_Ug99_A1_18997	37	TDSCERANCSCPPNTPLPPPGRNFVCPGSCTCFPSTR	s	s	s		0.317		2zuoD04	0.3914	SH3 type barrels.		d2enma1	0.3363	SH3-domain		5j0nN	0.371	LAMBDA EXCISION HJ INTERMEDIATE
s	Pgt_Ug99_A1_18999	84	TGWTGYYDCSDPSYPLSLCSITNKNSSPPNSRVWMRDRKQGTKYTYWCGPNESKHCCPAYVVNVAKEHSNDFSDQTFTLMCQNK	s	s	s		0.404		2zt8A03	0.4659	Rossmann fold		d3ds5b_	0.4279	Retrovirus capsid dimerization domain-like		3ds3B	0.4292	HIV-1 CAPSID C-TERMINAL DOMAIN MUTANT (Y169A) IN COMPLEX WITH ANINHIBITOR OF PARTICLE ASSEMBLY (CAI)
s	Pgt_Ug99_A1_1900	31	LFYRCDPHFSIVDGMACKHYISLVALFHEKP	s	s	s		0.175		2axcA02	0.7205	Single alpha-helices involved in coiled-coils or other helix-helix interfaces		d4wrca1	0.699	Triple coiled coil domain of C-type lectins		4j4aI	0.7043	CRYSTAL STRUCTURE OF ENGINEERED TRIMERIC CORTEXILLIN-1 COILED-COILVARIANT
s	Pgt_Ug99_A1_19032	465	MDIPIAEIEANGAGRTDTPLRVMRGSPKEETLQSDEPTVSIDKAIVENQQIGSPGCQSDSQTASPAKRRLPTELTGTARRIKHMFTGGHLGSDCGSQTEARMKWCPIPTNSPERPGKVYKIIAERGTRREKKSNEDGSAYAHHVAGQPINKPKNRRRPDLLPPSHHPQPQHAQTWIASQGPLDETGYEFFRLFFHPDPARRPKVIIQLTACMEGSRVKCANYIPSKEEAKLFRPHRTAPLDSSSSHPKTKWALPEPDEMRNLGCIRVTLEGVESGPVQPPATNSFYRKNTLLVELLPYQDDYQQRTQPITQARVVHYECISWSDHGTPEFVEPILELISSAKADSMIRSPEESTPRTSPILVHCSAGVGRTGTLIAIASCTAQLALLNSYNLSERTLKANIISHLILPRLVPDNGRIAQLPEWLNDDLVARTVDFLREQRVLMVQTAGQLDYVYEAVACFAASLS	s	s	s	Protein tyrosine phosphatase superfamily(Gene3D);Protein-tyrosine phosphatase(Pfam);Protein-tyrosine phosphatase(Pfam);(Phosphotyrosine protein) phosphatases II(SUPERFAMILY)	0.69		5ka1A00	0.642	Protein-Tyrosine Phosphatase; Chain A		d5ka1a1	0.6421	(Phosphotyrosine protein) phosphatases II		4j51A	0.6235	CYRSTAL STRUCTURE OF PROTEIN TYROSINE PHOSPHATASE LYP CATALYTIC DOMAINCOMPLEX WITH SMALL MOLECULAR INHIBITOR L75N04
s	Pgt_Ug99_A1_19044	311	RSLGNLNQGMLHERSLPAMEDGQHSLLEKRRLIKREDLAPGIQAPDLQPKDVSLGPEKPPKKEKKEKKEKKEKEKEEKPDPSLQPNGGDTPGDTNAHEQDTGGDADPKGKDKDKGKSAKKPSAEDKEKKKQDKIEKQKKKVQKAQDKLDAEKAKLEKLQNGGDDKGKGEGKEKKGKKEKKGSKSKEENPNGGDQQPKDLDPTPDPSDNGLGGGSGNGSGGGGSGSGGGGSGSGAGGSGSGAGGSGSGGGGGSGGGSGGGNGGKKGGEKGGDKGKGSTTTPGDVVGGGKGSGSGSGNNNPKDAGQEDPNPAI	s	s	s		0.256		5oom800	0.3011	Single alpha-helices involved in coiled-coils or other helix-helix interfaces		d4v1ad_	0.2944	Ribosome and ribosomal fragments		4v1ad	0.2944	STRUCTURE OF THE LARGE SUBUNIT OF THE MAMMALIAN MITORIBOSOME- PART 2OF 2
s	Pgt_Ug99_A1_19063	44	SPIPINRGMNTSPSSPPDGQSGSNSSHHQSTGGNRAGKAPHDDP	s	s	s		0.123		1kn7A00	0.3901	Single alpha-helices involved in coiled-coils or other helix-helix interfaces,Potassium channel, voltage dependent, Kv1.4		d1kn7a_	0.3901	Inactivation gate of potassium and sodium channels		1kn7A	0.3901	SOLUTION STRUCTURE OF THE TANDEM INACTIVATION DOMAIN(RESIDUES 1-75) OF POTASSIUM CHANNEL RCK4 (KV1.4)
s	Pgt_Ug99_A1_19075	187	RPAFGRVGDLASHDAESFPRFLENGGLQGPNIHEDSVFDSGYVSRYNLQSPTGGMKTVHSSSPNRLGESNEAGGSALFENARLVLYRILHGTGEKAETDGAITADQIMRNMMSFEAIPTAEKPHSGNLVIRPSESKMTTTATDGDSPKSTLSTHQIIRNMMPFEAIPLEEEPHSGLSEGKFITSATN	s	s	s		0.207		1xxgA01	0.3566	Ubiquitin-like (UB roll)		d2xgpa2	0.3763	little finger domain,Lesion bypass DNA polymerase (Y-family)		2lgrA	0.3545	SOLUTION STRUCTURE OF HUMAN PROTEIN C6ORF130- A PUTATIVE MACRO DOMAIN
s	Pgt_Ug99_A1_19076	87	RPAYGRGARDLGSNDPDLVTQYFEGGRFEQSLNHENLLVESDEPRDSSGPNRGQWSIKDLVRSVHEMFLGRSEKEKPEKPQVSNSAS	s	s	s		0.238		3p8mC00	0.3626	Single alpha-helices involved in coiled-coils or other helix-helix interfaces		d1q90r_	0.3846	ISP transmembrane anchor		6zitf	0.4127	BOVINE ATP SYNTHASE STATOR DOMAIN- STATE 2
s	Pgt_Ug99_A1_19085	87	CTQRVELGATGSYTVRPPQPCHELDETGARFPAVTLWHTNRTPLGLSTPTRGRNWVRQPDCPWVSGATGGHSGRLLEGDMICVSLLG	s	s	s		0.133		4jmfA00	0.3038	Single alpha-helices involved in coiled-coils or other helix-helix interfaces		d1l2wi_	0.3106	Type III secretory system chaperone-like		1l2wI	0.3106	CRYSTAL STRUCTURE OF THE YERSINIA VIRULENCE EFFECTOR YOPECHAPERONE-BINDING DOMAIN IN COMPLEX WITH ITS SECRETIONCHAPERONE- SYCE
s	Pgt_Ug99_A1_19086	67	CDINYQHTCESRDNRAGPRGSLVVLRATDDPCRWYETSLCCDAAKLKPGEIKRGREVTGIICTSDEK	s	s	s		0.358		5t8aA00	0.5054	CD59		d5luea_	0.5059	Snake toxin-like		6g11C	0.5282	COMPLEX OF RICE BLAST (MAGNAPORTHE ORYZAE) EFFECTOR PROTEIN AVR-PIKEWITH THE HMA DOMAIN OF PIKP-1 FROM RICE (ORYZA SATIVA)
s	Pgt_Ug99_A1_19087	485	FPLRHFNRGQENVLQVRNPPTSADFYQRIHKKRQAPPEKPAGGASGTPSEAPKTPATDPKAKMSAKPTDKTDGTPPKEASKAPEAEAAPPNTSKPPEAAPPKEASKPPEASPPKETAKPPAAPPKEASKAPEAPPKEAAKPPEAPPKEAAKPPEALPKEVAKPPEDPPKEAGKSPEAPPKEDGKLTETGAAPEPTEKTPSETGAPPEPADKKPTDPGAAPEPADKKSPEAGPAPEPTGKKPSETPAPKEDSKPPEDAPPKEGGKPPEAGAASEPADKKPAETTPPKEASNTPEAPPSKDAGKPLETGAAPAPTDKKDAAPPAPVPPKGPDVSKIKEALAKHRKAFDDFTARVRKHVDEKLDKLAQGQKKADAPDTPSAPAPAPKAPATPADAKAPTDAKAPTDAKAPTDAKAPTDAKAPTDAKAPADAKAPADAKAPADAKKTADAKAPVDAKKPDDAKTAAPAAPEKTPTDPPKSGGGSPPPAV	s	s	s		0.198		5e5wD00	0.1793	Hemagglutinin Ectodomain; Chain B		d1wdfa_	0.1848	Coronavirus S2 glycoprotein		2qufA	0.1881	CRYSTAL STRUCTURE OF TRANSCRIPTION FACTOR AXXA-PF0095 FROM PYROCOCCUSFURIOSUS
s	Pgt_Ug99_A1_19109	107	RSLVNLNRGLDIALHKRSLPAVDDFHHRSLQRRDSIPTQGKEGAEEQKEQANQHGELKTGAVKTSENVVAGSQDPNNVGSKHNNQYGDNKVHSVTFLPSPGHHEDGP	s	s	s		0.103		1xtgB00	0.2785	Single alpha-helices involved in coiled-coils or other helix-helix interfaces		d1xtgb_	0.2785	SNARE fusion complex		5muuC	0.3122	DSRNA BACTERIOPHAGE PHI6 NUCLEOCAPSID
s	Pgt_Ug99_A1_19110	174	RTVVNLDHGTGAILHERSVVPLLKDPSYRPLKTDDGMTQSKFRNSVPENEHPKKKKKRSPQNANLAKEEGNAISDQRKIRVYNGGKGHPNFRKMNHANPLLGPGHHHIYHLDSTSSGFEIAPIPHNGRKTPLVIRSENSPAPFPGTFAAATRDEELYLPDSARNTHGDHHHHGS	s	s	s		0.146		4f52D00	0.2269	Herpes Virus-1,Zinc/RING finger domain		d1k28a2	0.2335	Phage fibre proteins		2gqjA	0.2272	SOLUTION STRUCTURE OF THE TWO ZF-C2H2 LIKE DOMAINS(493-575)OF HUMAN ZINC FINGER PROTEIN KIAA1196
s	Pgt_Ug99_A1_19119	558	NPAAGGNTEVSGAAAQPQNSTTTPTGPNAAHAILPPNSATNENLPVTAASPTDNATVPAGHPSAASTPTGGNAPANSTLIAENPLANATVTAGHSPANSTVAAGHAPANFTSAAGSPPTNATTTAGHPAENATAATGHVPLGNTTATTTESPSINATAIDGHSRVNTTVIAGSPPANTTVTTGSPPANTTATVGPPANTTVTVGPPANTTATDRHPSANTTATSTAHSPANTTVTDGHSPANANATVGHSPANTTVTDGHTQINTTATRGIALANTTATAGIPPTNATATTGHSPANTTVVADVSQSGNATSAVGAHSPDKEMKTDTASAAAHAPEPHPESAPTTTCYHKSKSHGIETHHCDKALDRIVFAANQTLDKFSSLIFANYKTCNVHIHKPQNATLEKVEIALMVHNLTTSCPSVGGVRSQSPKFTVGVERGTKENVHDVDRSICKKEKCPLTQSDCLSAFYQLPTDSSGTFVNRKGRQPFVRVTSGNCTVTASTTDLSAFFIPRQFVVPTMKKLINECGEHPGKIYLSGGTKGYNGDIWLSARAANEDLCH	s	s	s		0.42		3p4gC00	0.4532	Pectate Lyase C-like		d3wwgd2	0.4332	Pectin lyase-like		1ktwB	0.4112	IOTA-CARRAGEENASE COMPLEXED TO IOTA-CARRAGEENAN FRAGMENTS
s	Pgt_Ug99_A1_19158	150	LSIRKPNHELCPGLTQSIVLKSCHLHTLLSRVNSPFSAAQVTPTPAPKSKLPTVPQSEADLSNNPKVPSKAKDLALPAPSAEGDEDEEEGSKEEEDGSEEEEDGSEMEEELMSEEDPNRSETDEEEEERALRSKENPCVDVSARVPRKKK	s	s	s		0.147		2yggA00	0.3336	Single alpha-helices involved in coiled-coils or other helix-helix interfaces		d1fzcc2	0.316	Fibrinogen coiled-coil and central regions		2yggA	0.3336	COMPLEX OF CAMBR AND CAM
s	Pgt_Ug99_A1_19175	37	CWLLASFYRPSELAPKQALCAVYRIPEWNHHHQGLRN	s	s	s		0.136		2wx3A00	0.5596	Helix Hairpins		d5jemc_	0.5162	Nuclear receptor coactivator interlocking domain		2n85A	0.6027	NMR STRUCTURE OF OTTX1A - AMP IN DPC MICELLES
s	Pgt_Ug99_A1_19187	54	YQIATRGSVNELDDINHVNSQEVGGCKCARRHACPTCGKCTHCIPTHCDPPNPP	s	s	s		0.145		2gviA03	0.3826	Wheat Germ Agglutinin (Isolectin 2); domain 1		d2gvia2	0.3835	Glucocorticoid receptor-like (DNA-binding domain)		1e0lA	0.3802	FBP28WW DOMAIN FROM MUS MUSCULUS
s	Pgt_Ug99_A1_19188	32	VPLWPPMKTEAHEQHFNPTSAPAYPEYESMFN	s	s	s		0.128		3g7vA02	0.4383	Single alpha-helices involved in coiled-coils or other helix-helix interfaces		d2y69m_	0.3835	Mitochondrial cytochrome c oxidase subunit VIIIb (aka IX)		4r11F	0.4062	A CONSERVED PHOSPHORYLATION SWITCH CONTROLS THE INTERACTION BETWEENCADHERIN AND BETA-CATENIN IN VITRO AND IN VIVO
s	Pgt_Ug99_A1_19204	37	APQPTIDIPMTPLYRGKPKPDCPPGNVCATHCICHWP	s	s	s		0.139		3gisY02	0.4344	Laminin		d2hfgr_	0.4237	TNF receptor-like		2oqjI	0.4464	CRYSTAL STRUCTURE ANALYSIS OF FAB 2G12 IN COMPLEX WITH PEPTIDE 2G12.1
s	Pgt_Ug99_A1_19206	174	SPILDLGGLQSNPMAYNGGDSLPFNGGGYGNGGGFGNGGLSYSSDRANDAASHQLNSQYSSTPYGTSSSLSQQDARQASEEHTRLQTRQAGLLGLGQSNHGDDFGNGDGYGYGYGYGGLSYSSDRASDAASHQMDSQSSSTPFGTSSSLSQQDASQSAREHTDFNSAPNNGFYH	s	s	s		0.108		5xtdC00	0.2496	Rossmann fold		d1v0ee2	0.2613	Phage fibre proteins		6p2aD	0.2834	CHIMERA OF BACTERIOPHAGE OBP GP146 CENTRAL SPIKE PROTEIN AND A T4 GP5BETA-HELIX FRAGMENT
s	Pgt_Ug99_A1_19209	59	SSCKDPSLTAPACKTGSGTFIKPSTAPNQKTFTCQKSTAFCCISDPLKGPTERCANANK	s	s	s		0.363		4hgzC02	0.5544	N-terminal domain of TfIIb		d2ffgb2	0.5375	YkuJ-like		2ffgB	0.5346	NOVEL X-RAY STRUCTURE OF THE YKUJ PROTEIN FROM BACILLUSSUBTILIS. NORTHEAST STRUCTURAL GENOMICS TARGET SR360.
s	Pgt_Ug99_A1_19214	86	LHLDLIPSRLDRLVYPSRQLAEEPPPLDTKSFPHSFQLLDSSLVRQSSTNFSALHSSQNPRPTICLIAAVQQGLLRINTVLTPSKL	s	s	s		0.133		1xtgB00	0.3229	Single alpha-helices involved in coiled-coils or other helix-helix interfaces		d1xtgb_	0.3229	SNARE fusion complex		6ruiD	0.3385	RNA POLYMERASE I PRE-INITIATION COMPLEX DNA OPENING INTERMEDIATE 2
s	Pgt_Ug99_A1_19237	493	VMWVYRITPTVIGVYNITPAEILRTPNRVQAYDKVRWRITRPDTLNHIPLILIIPSRRLLDTHHTSSSIRISPVEVVRKWSTVRKKKEAVEMWKQLASSRSILRSEPGRSPMLALKLAGGARRSHATAPPSALNSLGSSSHLSRRWTKEQVKDVYESPLMELVFRAATTHRAYHDPSKVQLCTLLNIKTGGCTEDCSYCAQSSRYSTGLQASKLIDIEPVLAEARKAKANGSTRFCMGAAWRDMNGRKNGFKKILEMVKEVRAMGMEVCTTLGMLSPEQAVQLKEAGLTAYNHNLDTSREYYPKVISTRSYDERLQTIENVREAGLSVCSGGIIGLGESDEDRIALICQMSQLPAPPESFPVNALVPIPGTPLGDNERVSFHEILRTISTARIVLPTSIVRFAAGRNTFSEAEQAMCFMAGANAIFTGEKMLTTPTSGWDEDISMFSRWGITPLGSFASENQDQAQSDSTADQLVDDRRSHSTSELPTVQITA	s	s	s	Aldolase class I(Gene3D);Biotin and Thiamin Synthesis associated domain(Pfam);Radical SAM enzymes(SUPERFAMILY);Radical SAM superfamily(Pfam)	0.669		1r30A00	0.7582	TIM Barrel		d1r30a_	0.7582	Radical SAM enzymes		1r30A	0.7582	THE CRYSTAL STRUCTURE OF BIOTIN SYNTHASE- AN S-ADENOSYLMETHIONINE-DEPENDENT RADICAL ENZYME
s	Pgt_Ug99_A1_19246	362	VGWGEETLFLLPRRSRCSTPISTPPTDSPPTQPPNQPTKPCPTPPSPLTPPKRSRHQRTPPTGSSPRLTPPRFPRLRLPPSCRRSPPRTPPTGHSRQRSPPKVTADGPEPLKVTADGPEPPMVTADGYQPEQPVVIGVGIPAGATAVVAEVAAGATGVVAPGTGLVHAGEGVAAQETGVVTPGTAVVASPRNGVVAAAPATGLTLAPGVVAQKTAVVEQMMAVVVPTAGVVASQTAVVNPPNPAKLDPSLLAPVGSVIPGANSKTQLFSGTPATIAPTGVKPKETICPVTGPPENQPPPCQTQGNGNKTAEDDEIVTIEKCLELLASQANKNTGDNAEEDKPESDPEDKTTTTKKTPTIPPT	s	s	s		0.181		1mvmA00	0.1462	Empty Capsid Viral Protein 2		d2dp5a1	0.1809	Phage fibre proteins		6sjlC	0.1846	STRUCTURE OF THE TLE1 EFFECTOR BOUND TO THE VGRG SPIKE FROM THE TYPE 6SECRETION SYSTEM
s	Pgt_Ug99_A1_19261	217	LGLGEPPDGKACLAAWTDGSAPYNSNQAIQLHERSGGADECNPGGRDGDTGSDLSDGRSAIAGPSEQPRPEAAWPTDHRLPARPKDHQHDSITSSTMRQVTGQSAADRRRPRSPSPPPPCDRSRGSLWPTDLLQTGDGPVAGGSSSSSSHSQPTCSRLTTGSSSSFSHSQPAQQRLHSPRPRPLNGQQVLRLLLRSSVPSLSPRNSTLTDLVSSPHS	s	s	s		0.147		4wesA01	0.2155	Rossmann fold		d2xhlb1	0.2171	Metalloproteases ("zincins")		6rfrZ	0.241	CRYO-EM STRUCTURE OF RESPIRATORY COMPLEX I FROM YARROWIA LIPOLYTICA AT3.2 A RESOLUTION
s	Pgt_Ug99_A1_1930	71	APPDHNIMTGLESSQAHVTGLASNVKPHVNSDGGSESTGWPGVCNRPGCTAGGSEVCEPWCSNYKASQTLS	s	s	s		0.154		1vfcA00	0.317	Arc Repressor Mutant, subunit A		d1vfca1	0.317	Homeodomain-like		2kdeA	0.3681	NMR STRUCTURE OF MAJOR S5A (196-306):K48 LINKED DIUBIQUITINSPECIES
s	Pgt_Ug99_A1_1935	212	LCIGPRITSQDTARALLRVRRVNTDGEVFGHDSDTSRPMKDLLKKSPKFLGKKGSEFIPENFLMEVETGKAIATSEELERNTLNEFMMVTTPPPGRDFEPLAIKTAEQLDTPKSGTQQTIPGKPTNVEAKVGGSKSNLRFKRLKRAQDSPGSQNDYQLDSQKSNQSGHYLKLEKSKNVIEPLDLPQLAPPFQVEEDWIVQWAHRLGIGQKEE	s	s	s		0.149		1zy3A00	0.2897	Apoptosis Regulator Bcl-x		d1mk3a1	0.2922	Bcl-2 inhibitors of programmed cell death		1zy3A	0.2897	STRUCTURAL MODEL OF COMPLEX OF BCL-W PROTEIN WITH BID BH3-PEPTIDE
s	Pgt_Ug99_A1_19374	592	YPQGFVLDEGISTHQERRPASSDLGRQNSGTLHNRRADIVKNPLDESRLSEKELEFIKRRKDSKVITSKTVVDSNGEESWSVQSRLDPQTDNNCTNSAGTTERCHPDKVEVHIDGTIPNAANASELAEKVMKVVKQSIQGNLTVDVAQNNTGGQTQGVINATDAVAGQSTSGRLLHLPPTDQTGSLAGSGQGSHPTNQTTGNPGLITPKQEQANPASGKGNDTVPQISATPPTIYPDNRTSVNTNVTATSGILQPDNTTSLSTNDTIETLDCSDISPASENPQAQTGLAAPPAPNMTSEKNSTETQVKQNSSLGPPAQPLVVIPLDSNEPNISKQEPQPPNQPVAHLAKSNGETDLEVNSKPFGVMILPKSQKLKSLPPGTVVIIPHVEKTGNSDRNLSSQVSSGPQPPSNVTAAISPGSPLSQNGSEAKVSSSPNLPPNGYVIDAPPPGSNLPQNDSAKASSGSQYPPNNTTGGLPGPKLSQNASAISTQNRSSIPPSSQSPPPETPAVNQTPLTPVIEATNFSSSNLLAPPPPKPAPPIPAPANKASNVKIILPDHTELAPNSASKIGSENSFIYAGSFVLGFMISSGFL	s	s	s		0.181		4dpvZ00	0.1835	Empty Capsid Viral Protein 2		d4dpvz_	0.1835	ssDNA viruses		1n7dA	0.2019	EXTRACELLULAR DOMAIN OF THE LDL RECEPTOR
s	Pgt_Ug99_A1_19377	75	DVSKFWYMHYLYKNPDPIRQNTHSFGRSSRFPQTGGPCGACSPRAPITPSLPPTPPTGFGPTLALPSPDGLGYIS	s	s	s		0.225		1bccD01	0.3609	Single alpha-helices involved in coiled-coils or other helix-helix interfaces,Cytochrome c1, transmembrane anchor		d1go9a_	0.3634	Corticotropin releasing hormone		6zpo8	0.3678	BOVINE ATP SYNTHASE MONOMER STATE 1 (COMBINED)
s	Pgt_Ug99_A1_19401	67	VQDSEETLLLFFGGTRLSGSKRSGSVPDLDEINNKSDDLRAVSSGDESDPILWPHLERFNFAHHCHF	s	s	s		0.11		3glmB01	0.3204	Single alpha-helices involved in coiled-coils or other helix-helix interfaces		d3a0hh_	0.3437	Photosystem II 10 kDa phosphoprotein PsbH		6tdvT	0.3577	CRYO-EM STRUCTURE OF EUGLENA GRACILIS MITOCHONDRIAL ATP SYNTHASE-MEMBRANE REGION
s	Pgt_Ug99_A1_19413	311	FPDSPSRNALSLQSSHPLISPFNSPSPNVYVATSSQRDLPPLSPMPEDFQPRPIPSPSPSIPFPSPAPNQQYNQDGVSNLLSGLQIDNPDRDQTILSHSQSIASLELQARRNKEVLRRNDVTIKELSQLLVFASDFTKLKSQVSREFLQVRNSLDTATGSTNSGLALLETQATFQAKFHSDPPHYSHLSFSGEISETHQFCYSIRDAFAHISHQFGSDCDRILWISSYFHTVSGRLGDPCPSYAWWRGLLTRNVDAQGLLTKSASALAPFVLPELATLDTFLDLIESHFSSSTEEEDARKAFFALCQDYRV	s	s	s		0.409		3vkgB06	0.4201	Histone Acetyltransferase; Chain A		d1c1ga_	0.3842	Tropomyosin		6x5zO	0.4367	BOVINE CARDIAC MYOSIN IN COMPLEX WITH CHICKEN SKELETAL ACTIN AND HUMANCARDIAC TROPOMYOSIN IN THE RIGOR STATE
s	Pgt_Ug99_A1_19432	251	NDSHLEGNEVNEEIKSSATHHLSKRDIDLHGNFPGLGGNDLAGKVFTTTGSRITQSNNVLPTRNQKALSFINNPNVQQKEGINPALQANPLQQAINNNRALLASVTESKESDHLPLIHESVADVKHTPQDPPSSEKDSVNADATVNLARRGLVRRSLFEQQLLEKRELTSAADTESSRYFSFQVSQRNLGEFPALGGLRGTIASQEAWKALTEASKSSSGPKESSANDPSNVSQKPSGPQASGKLVFQSVE	s	s	s		0.135		4jqeA01	0.2131	Transferase(Phosphotransferase); domain 1		d4g04b3	0.2214	Serum albumin-like		2wsf1	0.2184	IMPROVED MODEL OF PLANT PHOTOSYSTEM I
s	Pgt_Ug99_A1_19446	37	TQIDALEPVCSKDVTPFCSHCLSPDHTKLSCPLLKLK	s	s	s		0.402		3trzE02	0.4588	HIV-1 Nucleocapsid Protein,Zinc finger		d1a1ta_	0.4112	Retrovirus zinc finger-like domains		6tasG	0.4757	STRUCTURE OF THE TWO-FOLD CAPSOMER OF THE DARC1 CAPSID
s	Pgt_Ug99_A1_19456	394	AIPAKSDASSYGQYKPDVPQNPSPSWPGKPGSGDSDTENGTTKDADSKAGSGAGSPPTPTGPTSGLEPPSTHMNGTIADADSQPAPDGASPAAGPTGPKGAFEPPSSQMNGTASDGDSQPAPISGVDNSPEQKNPNGSYQSPSNGINGTIADAQGKPGSGPDSGPDDHSLGAPSQNGTLSSPVDKQPGGDQSGDDQPSVGQPSGGQPAGGDQSSEDASGPGHPYVKRNPASTVSPYPAGKNSSDCDQPGPSPYQGSLNNGTQPALDDKDASSTTAPDEQPDHSGDKKPLPDHTPGSEEGDEDSDDEDSDEDEDENEDEDQDGEEDGSKKKGQSKDASEGSADDGPSSVPPQTPANGEVQSPSSKNPADDHPDSYRSLASPTDKHNKPAAPGAGY	s	s	s		0.11		4gbtA00	0.1302	Empty Capsid Viral Protein 2		d4g0ra_	0.1289	ssDNA viruses		1mv3A	0.1489	NMR STRUCTURE OF THE TUMOR SUPPRESSOR BIN1: ALTERNATIVESPLICING IN MELANOMA AND INTERACTION WITH C-MYC
s	Pgt_Ug99_A1_19466	31	APAGSVTRRSNGSGDDTGGRDCELLDNCPLP	s	s	s		0.107		2d2cO01	0.3594	Single alpha-helices involved in coiled-coils or other helix-helix interfaces		d1kyoo2	0.3387	Cytochrome c1 subunit of cytochrome bc1 complex (Ubiquinol-cytochrome c reductase)		2w0cR	0.3803	X-RAY STRUCTURE OF THE ENTIRE LIPID-CONTAINING BACTERIOPHAGE PM2
s	Pgt_Ug99_A1_19468	31	APAATTRELGNDKDAVGPHRIRFCVIVGNCP	s	s	s		0.145		3c8vC04	0.5978	Single alpha-helices involved in coiled-coils or other helix-helix interfaces		d2hh1h1	0.5547	Photosystem II reaction centre subunit H		4nu1B	0.5895	CRYSTAL STRUCTURE OF A TRANSITION STATE MIMIC OF THE GSK-3/AXINCOMPLEX BOUND TO PHOSPHORYLATED N-TERMINAL AUTO-INHIBITORY PS9PEPTIDE
s	Pgt_Ug99_A1_19471	34	APRGSMNRRSNDGYTWDHDDPDGPYDCKKFDNCH	s	s	s		0.148		1tf3A01	0.4419	Double Stranded RNA Binding Domain		d2vy4a1	0.4557	beta-beta-alpha zinc fingers		2vy4A	0.4617	U11-48K CHHC ZN-FINGER DOMAIN
s	Pgt_Ug99_A1_19475	48	IPISSGSSTEALSGTNLRRRAGLGQKPPPYSRPPCLHIPCDISPPHHA	s	s	s		0.177		2dsmA00	0.3609	Herpes Virus-1		d2azec1	0.3163	Retinoblastoma-associated protein RB1 fragments		2dsmA	0.3609	NMR STRUCTURE OF BACILLUS SUBTILIS PROTEIN YQAI- NORTHEASTSTRUCTURAL GENOMICS TARGET SR450
s	Pgt_Ug99_A1_19479	51	IPLPSGISSDYGDVKLGNGPGEGSKDPHIPPVICYHYTCQRRRQPPPGHGH	s	s	s		0.121		2ju4A00	0.3023	Intrinsically disordered gamma-subunit of cGMP phosphodiesterase,Retinal cGMP phosphodiesterase		d2xdpa1	0.3261	Tudor/PWWP/MBT		2xjzJ	0.3247	CRYSTAL STRUCTURE OF THE LMO2:LDB1-LID COMPLEX- C2 CRYSTAL FORM
s	Pgt_Ug99_A1_19520	117	TAIIHPSDQIASVGENATIKPYHQHTKRMENQNHDSLMKCPVCGLNGLKTENDKCTLCKQYKSSGSLQFMFNCENKWCSKKGIPLSWTYGTTIYHCPKCFHSVDVESRLRLRAANSN	s	s	s		0.48		1k0rB01	0.3929	N Utilization Substance Protein A; Chain:P; domain 4,NusA		d1k0rb4	0.3929	N-terminal domain,Transcription factor NusA		3cd6Z	0.3875	CO-CYSTAL OF LARGE RIBOSOMAL SUBUNIT MUTANT G2616A WITH CC-PUROMYCIN
s	Pgt_Ug99_A1_19522	125	LTNTKLVEEIVNFNKRFWEKLEDKDEKLIHKSHGAGRLSHLVCLEDKETHIGELKIHGTEKWYPVAMKIVEYWAEENRQPGYEFKSGGDNNQNQLVEIINHMILYSNPDLIDKCNKRWDKKFKDV	s	s	s		0.535		2bcjA01	0.4372	Helix Hairpins		d5ea1b_	0.4058	Bromodomain		5ea1B	0.4058	CRYSTAL STRUCTURE OF SMARCA4 BROMODOMAIN IN COMPLEX WITH MPD
s	Pgt_Ug99_A1_19525	36	TETCEFRKHQRTGCKQITCDTLNYQDSALKKGVTLA	s	s	s		0.135		3on0D01	0.5804	Arc Repressor Mutant, subunit A,TraM protein		d3omyb_	0.5745	IHF-like DNA-binding proteins		3omyB	0.5745	CRYSTAL STRUCTURE OF THE PED208 TRAM N-TERMINAL DOMAIN
s	Pgt_Ug99_A1_19530	47	MIHPSDTIASVGKPTLVKSGHQHTKRMEDLHSLSSLWYSFSVMCRST	s	s	s		0.319		4jq0D02	0.7096	Single alpha-helices involved in coiled-coils or other helix-helix interfaces		d1svfd_	0.7184	Virus ectodomain		5lqz1	0.7429	STRUCTURE OF F-ATPASE FROM PICHIA ANGUSTA- STATE1
s	Pgt_Ug99_A1_19538	276	DVPLSIFGDRPDTRLHKSELECVFYLPKLEKLSVFTPYSTEFIYYLFRECRNISKISLVANHQIEPCDLECLIDHDEVGVKVECGKHSANWNRLFQAYQYTQRIEHVWEPDESSASESEDSSEGERDGKIDGESDGEREGEREGEREGEREGERGGRAISYRTQGWVLWRDCLSGSNLEPTWVQGLNPDGHRPRFKPWPMALKIPVGPRPGSYKDSLCLNPDGHQPRFKPWPMALKIPVGPRPGSYRDFSLDPRGRGKRAPPPREATSFRSSYKYL	s	s	s		0.302		5bxyA00	0.3398	Rossmann fold		d3t4ea2	0.3648	NAD(P)-binding Rossmann-fold domains		5bxyA	0.3398	CRYSTAL STRUCTURE OF RNA METHYLTRANSFERASE FROM SALINIBACTER RUBER INCOMPLEX WITH S-ADENOSYL-L-HOMOCYSTEINE
s	Pgt_Ug99_A1_1954	88	EYSANLDATIVIYAKCPNKNKPIAADQVVKCTSGQLTCSGQGTGKPGVIKCSDKSGVPQLQSNPACPLQRLPECEVAMQKGGQLSKVL	s	s	s		0.197		5ebgA00	0.4122	Immunoglobulin-like		d5ebga_	0.4122	Immunoglobulin		5ebgA	0.4122	CRYSTAL STRUCTURE OF BOVINE CD8AA HOMODIMER
s	Pgt_Ug99_A1_19544	201	LPPPRQTPLDTYPDNIQPNLRASTNLTTNVTNLDNNNTTSNSTTVGNPNVNSNSINPGGSNLNSSTTNENDPDYDSSDDEDLDDDDYENDWSEEPPNDDVSNNHDCDPDAPIMQSTSPDDPTIINNTENQRSNSTSGLGKDGGKVLVAPNSTNPGEGSNVGGNHSSSDTEHNTAHRLLINLHGTWQLTLLAVLGGNLLIMM	s	s	s		0.117		2yo3B04	0.3154	Single alpha-helices involved in coiled-coils or other helix-helix interfaces		d2ou1d_	0.306	Apolipoprotein A-II		3a5tB	0.3519	CRYSTAL STRUCTURE OF MAFG-DNA COMPLEX
s	Pgt_Ug99_A1_1955	500	SPLPVTDAGDLSFDSPQLSEAVLTEELPTRLIPKGFGRRNHPSLMSLNPRARAVSLSFDSNGRVNPRAHAQTDRSKLQNSIHIGDTNILNASLGAHRPIRPLASSDEHGLRSSNLLDLSLKMKKRSPDEPKLPAVVQAVSGDVSKPVSETLSTLPIMVEDLSAAKKVLPATPGVANQLAGILGARGVPAAPVSPLSALPLSSLPLLSDLSRSLPANPASSLPAAAAAPATGLPILGSILGARSQLPDPSLAALEGLSPDESLPINPFNPDLLSASDIMAAGGAFPIQPSHSLDGQTLPNEPSIPNFSQLFADAQAIQASGSGVADDPSLRNVRATKKHKGSKSHHDDKDEDDSPKAHRDDNEEDDSPKAHHHDMDDKEDGPKSHHADNMEEDDEAALMKKLIEKLDLKAPVPAVAPSAASIETQVVPVIPATDVQNTVAGIPIAVSTLPKKLPSVLPTAKASSTDSKDDDDSDYSPGPKLHRTRTVFNFPHRKLCLPRKI	s	s	s		0.141		3ho8D03	0.1873	TIM Barrel		d4kseb_	0.1788	DNA/RNA polymerases		6kf4C	0.1966	CRYO-EM STRUCTURE OF THERMOCOCCUS KODAKARENSIS RNA POLYMERASE
s	Pgt_Ug99_A1_19564	254	KVWQTQPVSDKDPTRTTAVNQHRTQHSTTSFFSTHPSSTTSLPPPPRAPGQQDTTPQPTTEKPSHHKNHPTTICRQSNMDRNFRVGPDYSIIDVVGEGAYGVVCSAVHEPSKQKVAIKKITPFDHSMFCLRTLREIKLIRWFSHENIISILDIVKPPSLEEFTEVYLIQELMETDMHRVIRTQDLSDDHCQYFIYQTLRGLKALHSAAVLHRDLKPSNLLLNSNCDLKVSQRDWFLGVLCYVVSRPEINVAFFF	s	s	s	Phosphorylase Kinase; domain 1(Gene3D);Protein kinase domain(Pfam);Protein kinase-like (PK-like)(SUPERFAMILY);Transferase(Phosphotransferase) domain 1(Gene3D)	0.604		5a4eC00	0.5409	Transferase(Phosphotransferase); domain 1		d5ei8a1	0.5745	Protein kinase-like (PK-like)		6n3nA	0.5598	IDENTIFICATION OF NOVEL- POTENT AND SELECTIVE GCN2 INHIBITORS ASFIRST-IN-CLASS ANTI-TUMOR AGENTS
s	Pgt_Ug99_A1_1959	83	LCLLTSKDLDRFPTSLRGTITNGVESEIYGNPLKWASLHELRHKICGQHTSSLSEALNQHNVRMPAASESENVAKNYFHIWNL	s	s	s		0.245		1ccdA00	0.3638	Uteroglobin		d1utra_	0.3672	Uteroglobin-like		1gx7D	0.3721	BEST MODEL OF THE ELECTRON TRANSFER COMPLEX BETWEEN CYTOCHROME C3 AND[FE]-HYDROGENASE
s	Pgt_Ug99_A1_19593	85	ANLEHTASCPNPQTIWRTAGNLVVCPKAGCQERYRERAEAHCPNCAAPIIIEVFNRGCDEHQDEYTTMNRAFRLFFRRKSFKLVG	s	s	s		0.237		2yfvC00	0.4345	Single alpha-helices involved in coiled-coils or other helix-helix interfaces		d4esba_	0.4596	Winged helix DNA-binding domain		4esbA	0.4596	CRYSTAL STRUCTURE OF PADR-LIKE TRANSCRIPTIONAL REGULATOR (BC4206) FROMBACILLUS CEREUS STRAIN ATCC 14579
s	Pgt_Ug99_A1_19599	194	QSTILITSHNLNVVEDKTAKTGQVSSTESAQPSKEAKQSKTSVAKTLKSDKCKPISPAVVPSDWDGSTDAETKLDKPKAVVSTALPLDKTSTSSNPFEKQSIDKSRFLWRPHQPFILQFVVLESVPSQDKNLPQSQIRSSRPVENSETVYPNVRRPSPMLEMSTHQSRTGADKTAKPEQPSSKESPRSSKASKN	s	s	s		0.117		1kn7A00	0.1972	Single alpha-helices involved in coiled-coils or other helix-helix interfaces,Potassium channel, voltage dependent, Kv1.4		d1kn7a_	0.1972	Inactivation gate of potassium and sodium channels		6ic3D	0.2209	AL AMYLOID FIBRIL FROM A LAMBDA 1 LIGHT CHAIN
s	Pgt_Ug99_A1_1961	46	TQCRDGHFASGYPLISGYPLLISAELGNFAEIKSGYPDISGYPDAK	s	s	s		0.115		5itmA00	0.3368	Pemi-like Protein 1; Chain: D		d2hzva1	0.3186	Ribbon-helix-helix		5itmA	0.3368	THE STRUCTURE OF TRUNCATED HISTONE-LIKE PROTEIN
s	Pgt_Ug99_A1_19617	108	NPNLNPINVEYGGKNKDVAKFSQVHILQKRMEGVNIADIDKSIQKKSVKLKILDSRLKTYDTEAKKKSKNYKIDLNEREKVSQEISELYCSRANYALALRGESSSTKQ	s	s	s		0.351		1gaxB05	0.6173	Helix Hairpins,Valyl-tRNA synthetase		d2f6ma2	0.6154	Endosomal sorting complex assembly domain		4ce42	0.6127	39S LARGE SUBUNIT OF THE PORCINE MITOCHONDRIAL RIBOSOME
s	Pgt_Ug99_A1_19627	261	AIPSRRVELVSQYDCKENGLAPAGIGKAGVSSEEKICVVCQEDLQSAKDNLKQPIGALDGCGHSFRRACADQWLVASGTCPTCRHEYKLEYKYINDPTVYKVNSHKNLFSLYGYFGQHLFHSSSLHPHEILINSARTTSRRLIEMLEHYHSDPTVNGANSHSHTSLRYFDFGQQLNHHGQSALNFFDTVVTKFRRRVQETLMHHQNDPTIDRFHENTGSSLLNRYFEYLSHSSPPNLNALISHPRLILSRMFEKLGYPQAV	s	s	s	Ring finger domain(Pfam);Zinc/RING finger domain, C3HC4 (zinc finger)(Gene3D);RING/U-box(SUPERFAMILY)	0.329		3swhB01	0.4637	Tetracycline Repressor; domain 2		d1s2xa1	0.4021	Cag-Z		4gfkA	0.403	STRUCTURES OF NO FACTORS
s	Pgt_Ug99_A1_19665	54	RHTSLVPRDDSVKNCVRFLGEYYDDKSKMGGFQFQQFLRPDNPMIDTNSLIHII	s	s	s		0.139		3e35A02	0.5568	Helix Hairpins		d2riea2	0.5364	Triple coiled coil domain of C-type lectins		3w8vB	0.5351	CRYSTAL STRUCTURE ANALYSIS OF THE SYNTHETIC GCN4 COILED COIL PEPTIDE
s	Pgt_Ug99_A1_19671	63	CDKSKFRHACGRDLYGVNAKIQATDNACGRGLASFCCDKTQLGLGEVKTGTAVAAVPCRPQSK	s	s	s		0.183		2gvmD00	0.5205	hfbii hydrophobin		d1r2mb_	0.5241	HfbII,Hydrophobin II		1r2mB	0.5241	ATOMIC RESOLUTION STRUCTURE OF THE HFBII HYDROPHOBIN: ASELF-ASSEMBLING AMPHIPHILE
s	Pgt_Ug99_A1_19698	405	HTVPTFVKPLKEIFPASKPLGKLDTAFRDFHNLDGGRFHSSPRDQFPPILENVHSTGIPKRQNRDPKRRVTWDESPVKSFEIPKHISGFQCPEEPETGEEIPQYVKRYVQKRWQWRHIDDFTDDERKRKYGTRYLIGFNRQIHEYTEFPTKKVNFKGKFIRVPADFPPPSEEKILPPEFQEGNLERKLSPTEYRNSFEEEKDEGKAGGEELNNSGSDQMINEHSVNKKETDINENQEFDEDPKHRKAGYKKVSTSFRDQIIGRHKGTHISETKKFDDPNQGKDGSDKISTSVTEQIDTSSSPKIKSFKIGDDPLFSENKNGGLKEKEIQEAKEKSSYPDKSNPKEHVNNPPAGKTDYPQERSFYSKFKSGIKSYWEKIKHIWYRLSKFISEKIFRIKKQKPLIIK	s	s	s		0.162		2f7kB00	0.2053	UDP-N-acetylmuramoyl-L-alanine:D-glutamate ligase		d1yf2b2	0.1983	DNA methylase specificity domain		5j9tC	0.2338	CRYSTAL STRUCTURE OF THE NUA4 CORE COMPLEX
s	Pgt_Ug99_A1_19710	115	KPLLGIITHVTASESSNGKAVRYFKRSIEVRETETGEKKTTIVGGSLKPALKGVTGSPETSARKSHDYGSTSNDSPKHHVKSVSWATPLYQSAESSTSRKQKSKNPWNLWCFFTS	s	s	s		0.284		3k2iB01	0.4218	Immunoglobulin-like		d1wipa2	0.4249	Immunoglobulin		4mz2A	0.4041	CRYSTAL STRUCTURE OF THE VOLTAGE-GATED SODIUM CHANNEL BETA 4 SUBUNITEXTRACELLULAR DOMAIN
s	Pgt_Ug99_A1_19713	42	TPAPHDELPVGLEDADTRAQASISKRNYTPPGLRCCTGCPIC	s	s	s		0.139		1jo6A00	0.354	Cytochrome C Oxidase; Chain M,KCNMB2		d1jo6a_	0.354	the cytoplasmic N-terminus of the bk beta-subunit kcnmb2		1jo6A	0.354	SOLUTION STRUCTURE OF THE CYTOPLASMIC N-TERMINUS OF THE BKBETA-SUBUNIT KCNMB2
s	Pgt_Ug99_A1_19715	392	HPLSVAAKPLPKRSVSAADTVKFIDEPGIVFEQGIHENEIEDSIGAGRFEKQDQPTGQAIIDQSSIVHQPSLGSGKSIKSVLKKAQVIEREPNSERPRIIRAALDLIDKFRPQRKIKKKKVARTKFNPVVSEPVPKKKVSWNQFNPPALEPEEVKNFQGNSPPKFIKCYINNQWKWRHYLDVRHKDPEYIRVNTAKVGKVAGHKNSNSDIIEEHTQIFKEPPEMEIMHNNRIISVPADFSYPPEDIIYPPQMGEFTEHLPLSPLVRLSNAASFLFGFMVPKIDWRLRMKEGHWLRKSNTGLTENESEEQSNLERKRKFIETEGREGSLDGIETLKDSATNQRYKLGGIAKDLSEESSSSQSTIRRKLTHDKSQGKVGNKGKAKKYSGFVRGF	s	s	s		0.141		1wdlB01	0.2356	2-enoyl-CoA Hydratase; Chain A, domain 1,2-enoyl-CoA Hydratase; Chain A		d2gq0b_	0.2574	Ribosomal protein S5 domain 2-like		5a5tF	0.2677	STRUCTURE OF MAMMALIAN EIF3 IN THE CONTEXT OF THE 43S PREINITIATIONCOMPLEX
s	Pgt_Ug99_A1_19730	87	LSSVKTIQFVKHTGVRDTGYVNLLKDQYTTGASQRQPARYLDGQTSLRQTSQTFLSADIKLAALKPGGWRGRGVDPCPPGGMWVAQQ	s	s	s		0.117		2k9yA00	0.2695	Single alpha-helices involved in coiled-coils or other helix-helix interfaces		d2hg4c7	0.2606	C-terminal linker of 6-deoxyerythronolide B synthase (DEBS)-like		3tj3D	0.2946	STRUCTURE OF IMPORTIN A5 BOUND TO THE N-TERMINUS OF NUP50
s	Pgt_Ug99_A1_19731	101	TCRRDLIKRHIFPQALTPPSPTTLQGHLDICSPVVSTSILLAIIPNKIHFLIFTSPLTHPNSTPGFTSSPFHPSPCRASASKHIYFPCSARLLREQFLVKI	s	s	s		0.333		1fcdA03	0.3586	Flavocytochrome C Sulfide Dehydrogenase; Chain A Domain 3,Flavocytochrome c sulphide dehydrogenase		d1fcda3	0.3586	FAD/NAD-linked reductases		5bw0B	0.3408	THE CRYSTAL STRUCTURE OF MINOR PSEUDOPILIN BINARY COMPLEX OF XCPV ANDXCPW FROM THE TYPE 2 SECRETION SYSTEM OF PSEUDOMONAS AERUGINOSA
s	Pgt_Ug99_A1_19732	59	QPIASPALTRRDEPTTNNVLTKRRVKTQSLNDNIQTEDVSTNEVGPNKVVKTMAKPAPF	s	s	s		0.125		1nayA00	0.3276	Single alpha-helices involved in coiled-coils or other helix-helix interfaces,6-Phosphogluconate Dehydrogenase		d2aqaa1	0.3334	Nop10-like SnoRNP		5cvaE	0.3619	CRYSTAL STRUCTURE OF THE TYPE IX COLLAGEN NC2 HETERO-TRIMERIZATIONDOMAIN WITH A GUEST FRAGMENT A1A2A1 OF TYPE I COLLAGEN
s	Pgt_Ug99_A1_19733	714	STKRLHPRTIDTEVNAEFHISSPVQEVIRASSSNYKSTSLSNSPIEDPNGENQRAGHLPTSIYFKEVPEVLSGKGCQGEDPLPQQRDFNLNDALDIFQEEPTNGGTLEHYYHHPYDPEAPQYQTLYNPTHNRDDYLDAKASPNSKENTDDHKQKPLRAGDFVPMEPQPQYFQHQGSGQDVRGKNHFGKNGLFNFNNDFHVVKEELMDAETLQKYYSHPYDPQFPHYELVHHLPQHQVSRLPDPHLHVKSSPDLKDTVDDQKRRPDGAAAFTSNNPRPETFPLQSEGFGTEKFELVRSWNLSTPEQAFAKLLSLAVYGVFKNRQGFEMTANAETETQISQAIELLNYNLAEEIPLVKKLDMTRKALLEEMVRSPVPGKKWISLFNVLDIKTKCFQKELEGGDFQELAKLYPKRKITDTYIQRFRQADMPHELEDLEVLYRSAHGRLGDVCEGIPIDQGRKRKIHTLPSDPESSRAKRLKQEKYNNHMVGTIGNKLNQKKNTDNDFIHLNYILRFKPMGKTGLQIMAQSVILDGFLFARIKAAYESQDHPEFQSIISFATIANTIKLIYENSMCLIHTKSSSPVSFFTAEKDAFRRVLATFTYFTRIIFQSPRFGNCLFDGTLMAIYALEHTKNFPTKPIIIEHLEVIRQLFMDPMNDYLARLQVFQGGSKAIDAKIKKIMKEPPKGIIYVTEMFQNIKYHQKQQIEIHQNQRTYR	s	s	s		0.32		4k6jA00	0.2889	Leucine-rich Repeat Variant		d5jjab_	0.2695	ARM repeat		4k6jA	0.2889	HUMAN COHESIN INHIBITOR WAPL
s	Pgt_Ug99_A1_19756	101	SPLKWDGFLVHDGVRIQPNQVDLQAREIQQMAAHDVDIGRPVPPQPLDLIERPVINNQLGAGSEEDPVQSEIHQDAESSVANPRRVQEPHEDASTSGPRNS	s	s	s		0.198		6giqO02	0.3917	Single alpha-helices involved in coiled-coils or other helix-helix interfaces,Cytochrome c1, transmembrane anchor		d1uklc_	0.3857	HLH		6zkfu	0.4037	COMPLEX I DURING TURNOVER- OPEN3
s	Pgt_Ug99_A1_1990	64	CEIITNGSTRELDSLKYHSSQELGECGHPGRNHCEICGACTICDRQHEYNDAHQKNDSSSSDSD	s	s	s		0.188		2a45K00	0.3892	Single alpha-helices involved in coiled-coils or other helix-helix interfaces		d1b2nd_	0.3957	Methanol dehydrogenase subunit		6iawL	0.4257	STRUCTURE OF HEAD FIBER AND INNER CORE PROTEIN GP22 OF NATIVEBACTERIOPHAGE P68
s	Pgt_Ug99_A1_204	49	YISCSVGMKCDQIFEVNNGRTCDAIRYCSYLKGCASGVPGEHGLSACHT	s	s	s		0.161		4csyB04	0.3715	Complement Module; domain 1,Complement Module		d1ckla2	0.3691	Complement control module/SCR domain		1ss2A	0.339	SOLUTION STRUCTURE OF THE SECOND COMPLEMENT CONTROL PROTEIN(CCP) MODULE OF THE GABA(B)R1A RECEPTOR- PRO-119 CISCONFORMER
s	Pgt_Ug99_A1_2043	392	ELDLNLVNLDFYFDNYKSDGYQPLLGSTTSSAQPISLHSTRSHSEFSFASTTNEPTPDRTACQWMLEPSVIEERVHRPLTNPQETGLATTEPMVDRPVRSHGDSALNSLVAGVPNTAGNRAPDKPVSRVTSTASHWVEITPVTANEVSRKRLSMGTPLDTLFRVDGDSRKRMKIPTDQAQKVQERPSIEEIRHKASVGGQGEYVGTSRKDMMQTIGQQKAQISEPQAIDKIRVSEVEVEGLNLVFNMTVLGHILKDQSPKFFGVPWMFEKLIQSESNDSDEVLVIKPGEHAIFHEAFKEGWRLAYIKPEKEASTRDLSATPSTLAAGKLTEINKNLMVWRWLYRRRLGIDFEVLLERIRNIFANNPKPPGFFDDLPIKILPWIPLKRIPKIS	s	s	s		0.201		2fsiB04	0.2628	Helical scaffold and wing domains of SecA		d1aign_	0.2298	L and M subunits,Bacterial photosystem II reaction centre		5eogC	0.2439	STRUCTURE OF FULL-LENGTH HUMAN MAB21L1
s	Pgt_Ug99_A1_2048	74	EVIYCDGKKVATPKYGLQDAKFAMCSVMQDLQLTYHPAQAVPEFKQKTGYTCEENETPVCCINQNPTNPSECSS	s	s	s		0.168		2b5uB00	0.5209	Chitinase A; domain 3		d2b5ub_	0.5209	Colicin E3 immunity protein		2b5uB	0.5209	CRYSTAL STRUCTURE OF COLICIN E3 V206C MUTANT IN COMPLEX WITH ITSIMMUNITY PROTEIN
s	Pgt_Ug99_A1_2071	205	RPKSDVIRFLEVLGIRAYRSPRPFPDASPPSFPHLSPSRSIEASPPRSFWASPPNRIHQTLRAGSPIEFRLAQMTAGSWDAEYAHLVSANHIKRQNSYVGQRKYVPSLRTIEEDDILDAPFPENNRSRHNSDDTQKKEPRLKKQKTLRREKLAKSLDSTALIPEVPEPEMVKQPTRSKLFSCLPFRRVSLRKRPDAQAKSSSLSD	s	s	s		0.13		4ob0B01	0.2519	Cyclin A; domain 1,Nitrile hydratase		d1mk3a1	0.231	Bcl-2 inhibitors of programmed cell death		6x0uD	0.2781	STRUCTURE OF MZT1/GCP3-NHD AND MZT1/GCP6-NHD IN THE GAMMA-TURC LUMENALBRIDGE
s	Pgt_Ug99_A1_209	81	ADNPPPQKNRYPHTASAKINNGAVQVTIDFAKVPKENRPPETSHFKADRPLTSVTVKYSGLEAGKDFTYFSQSNDTLTLHV	s	s	s		0.533		4bd4F00	0.497	Immunoglobulin-like,Superoxide dismutase		d1wzmb2	0.4519	Glycosyl hydrolase domain		4bd4F	0.497	MONOMERIC HUMAN CU-ZN SUPEROXIDE DISMUTASE- LOOPS IV AND VII DELETED-APO FORM- MUTANT H43F
s	Pgt_Ug99_A1_2092	35	TIIRDPHVSAQFETWNYHQTSHKVGQRWQKHPESD	s	s	s		0.249		3s13B01	0.7628	Single alpha-helices involved in coiled-coils or other helix-helix interfaces		d1p9ia_	0.7589	Coiled-coil dimerization domain from cortexillin I		6vn7L	0.7769	CRYO-EM STRUCTURE OF AN ACTIVATED VIP1 RECEPTOR-G PROTEIN COMPLEX
s	Pgt_Ug99_A1_2106	449	ASNFSLLNQSDPSALEIDTFMECELCGKPGRKKFFCETCLSERLFIHNSSLKRLSAAHDVTVQKATQLLEAPGGIQERRVLKSKRAALILSIRSLEAERAGYLERSESLEASISNKRRELAIRQSRLQAARSQLRYRSAALHQPSSECAGRAFCEPSAQIMDLPQQLASVHQDWDAVIQELTHVREKLIRQLAIIYTITVNHTTPSNPRLEKQILPAREDPKSVSPALSTPSWRILGLCLPVSTEIKSYHHEEISAATLYTSHLLRLLAMYLGIKLPFQLIMGPFLSIKAPLNSFWSKKHPSPYPLHLPSSITSMVHSSGSQVSQIAFLSGLCMLAINAHYLLLTQQPQLIPRSLDSKDQPLPPPSQYPTSLPKAQAPATGCKPTELLRNLHSLCFTRPIGHLSHLTGRTFLMRPDDPSNPTCIDLQEVIKEVLQSKPEDSVDEGWSII	s	s	s	Vacuolar sorting 38 and autophagy-related subunit 14(Pfam)	0.536		3v8fB00	0.3002	Proton glutamate symport protein		d5fjga1	0.2828	Class A G protein-coupled receptor (GPCR)-like		1h6gA	0.303	ALPHA-CATENIN M-DOMAIN
s	Pgt_Ug99_A1_2112	39	RVEQGVFGEHDDVLHHLDLFPTAHLDRVSILFTRLLLSG	s	s	s		0.311		5kliP02	0.7907	Single alpha-helices involved in coiled-coils or other helix-helix interfaces,Cytochrome c1, transmembrane anchor		d1t6fb_	0.7478	Geminin coiled-coil domain		6j4vB	0.8028	STRUCTURAL BASIS OF TUBULIN DETYROSINATION BY VASOHIBINS-SVBP ENZYMECOMPLEX AND FUNCTIONAL IMPLICATIONS
s	Pgt_Ug99_A1_2122	462	ASTSFSTQSQIAQLKRHVGAAALAPKPIEKEPEIETSIGSLESSFNTNTPDHVLPTKTNDESSTSVLQANSPPPKRRARRDLLDFFAKAKAKSSGKAAASATGAAHAARQINPFPPNPLFYSMGNDMGFQPMFGDDPEFPESMITDGYPPMGFPQSNYMAMREESNFPFRFEDEVPSPMEFPGAFFGNSLGPRSSVSLEMDEDEALPLRFANDVSSMSDSSNTDDETESEATVVVVLEIEEDTTQSEELIIVELSDDDDESTSEPSHSVLLSIRDDEDLLAEDDSDSADDTIILVEIDEDARILASFQEDDSPMDDCSNEDGEDLSSTIVSEESEEDPDCSDLTSDDDEVDEDTGLKIALIEADADCSNQSDDDEVDEDTETEALIIVLPETVEDPTLLSQPEEGLMTDAEDATISVAQIFVVVEANVSPPSLLVQGARPSIRGSTSLVSVNKLGALTSPTA	s	s	s		0.174		1l8aA01	0.2166	Rossmann fold		d1l8aa1	0.2166	Thiamin diphosphate-binding fold (THDP-binding)		2xa7M	0.2249	AP2 CLATHRIN ADAPTOR CORE IN ACTIVE COMPLEX WITH CARGOPEPTIDES
s	Pgt_Ug99_A1_2123	34	FPVLIPVPITCYRPGNADTPRFIVILSRFGPFLG	s	s	s		0.197		1fumA04	0.4692	Rhinovirus 14, subunit 4		d2gy9q1	0.4224	Nucleic acid-binding proteins		3ixsF	0.4348	RING1B C-TERMINAL DOMAIN/RYBP C-TERMINAL DOMAIN COMPLEX
s	Pgt_Ug99_A1_2134	317	WRESVLGLEPTTFSQLRLDQVPFLYNFSSFVVPRPDDWQPWVKTTGYWFLNSQENTSSEKYPENSIPEDLKKVIHQVKESGRKIVYIGFGSVIVPDPEKIMNAIIGAVKESNVFAIVSGGWTAQQAERIHESSAMRAYINQHLDSMYYVDSIPHGWLFDQIDAALHHGGAGTTAASIKAGIPTMIKPFFGDQNFWARRVEELGVGTHLKTFEKQDILQAIRRATTDENQINQARILGEKIRRENGVDNAIKAIYEYLDYSQCLIETTRSLSSQSQPNQFSQVASAVKSKFSSTIKAVYFYRPATLSRSNYDAYSSLV	s	s	s	Glycogen Phosphorylase B;(Gene3D);UDP-Glycosyltransferase/glycogen phosphorylase(SUPERFAMILY);UDP-glucoronosyl and UDP-glucosyl transferase(Pfam);Glycogen Phosphorylase B;(Gene3D)	0.742		1em6B02	0.448	Rossmann fold		d4neqa_	0.5061	UDP-Glycosyltransferase/glycogen phosphorylase		3tk1A	0.4001	CRYSTAL STRUCTURE OF A MEAB AND RV1496 ORTHOLOG FROM MYCOBACTERIUMTHERMORESISTIBLE BOUND TO GDP
s	Pgt_Ug99_A1_215	66	SPAPRESEPDEVTQPEEDREPQPHSEPRDEDLYPPQGPTGPRDEDLYTPPSVEHEIQPGCCRFHFC	s	s	s		0.16		1ztmA04	0.3998	Helix Hairpins		d5iy5v_	0.3692	Mitochondrial cytochrome c oxidase subunit VIc		5yl9B	0.4671	1.86 ANGSTROM CRYSTAL STRUCTURE OF HUMAN CORONAVIRUS 229E FUSION CORE
s	Pgt_Ug99_A1_2154	82	TLWPPTPRSGDDQRRPNTRIKGTSQSQSFGGFSCGPVGLAGACDRDPFGGLSSSNIRELGLRFGARSLLYTNGYRFGLAMIF	s	s	s		0.126		6e3yG00	0.3472	G Protein Gi Gamma 2,Transducin (heterotrimeric G protein)		d5ukkg_	0.3456	Transducin (heterotrimeric G protein)		6whcC	0.3556	CRYOEM STRUCTURE OF THE GLUCAGON RECEPTOR WITH A DUAL-AGONIST PEPTIDE
s	Pgt_Ug99_A1_2158	49	IDPVAINPHSPSFLLHTLFRLLSDHYPIPYINLPSILPTRPILADRSIY	s	s	s		0.325		3ef1A02	0.4853	Helix Hairpins,S15/NS1		d1lbja_	0.4888	Peptide hormones		3fdlB	0.5052	BIM BH3 PEPTIDE IN COMPLEX WITH BCL-XL
s	Pgt_Ug99_A1_226	464	LPMPMQQSLEFAADASRAGASFHTPHINPAEPLTAAARDGNQPLDLSRHTFGTGKPGDKPTEANQPAWYTREGMKNKAQGWSDKISSPWMIRTKEYVGISHPITSIGENAKDIDAWLIEKNIKMDRTIVRSFYTSLSADERSGAAEVKYVKEVDDLIRHGGSDKDTKNLFEYFEKSLGKEEFARRKDVLLWQANELERITKWNRALPSMAKFSGVTQENMKEWGKAIGMGEYFPAFKPVVGKPSNAKYLAAFRELGAAGEIERELGTAQVQRRIAIMEAMDRQFWDPTLLRDLDARLVTEWQEQNLDVPRMLATLDITRFVAKQGRSVNWRNNPKALDLVYWAFQPIAEEASNVARGRVQTGITLEDQRIIKFFDDDPEAKRMYESLKTDVHIGLIYPKSPQVENLVQTTSNTIAKNRWTGLLTNLWSWLKKVFGKRRNNPELLTMTADPPKGAPLTRSKSSPN	s	s	s		0.62		4kxdA04	0.3101	Zincin-like fold		d3q7ja4	0.3157	ARM repeat		5z2cB	0.3233	CRYSTAL STRUCTURE OF ALPK-1 N-TERMINAL DOMAIN IN COMPLEX WITH ADP-HEPTOSE
s	Pgt_Ug99_A1_2273	152	DQSLGESHGDKSFVLGNQSLGESHGDQSHGKDGNNKSFSLGDHTGKDGGDQSFSLGNYTGKDGGDQSFALGDQSLGNQTGDQYLADETDDHVTQTQITQTQQPPQNSTSVVSSQKTSQPQRGCSDLSSLIQTHLKAALKALSLQPTAYRLAR	s	s	s		0.144		3gf3A01	0.275	Single alpha-helices involved in coiled-coils or other helix-helix interfaces		d1svfb_	0.296	Virus ectodomain		5yl9B	0.314	1.86 ANGSTROM CRYSTAL STRUCTURE OF HUMAN CORONAVIRUS 229E FUSION CORE
s	Pgt_Ug99_A1_2349	178	IPINASGTLNKLAAPITTSIHPSGLTDCHPLIKRAVGGIAISGVPAGVNGRLDVVRRAVGTVADSGCGSAAATHTVSALAKRSVSDGAGNIAPIDLPEIPAAPLVDVAEVVDEVPVVGHLLPVLVKRSKKIVTPPAPKKSVPQAPPKAQSRITGYPAPSRAAGSPDTEQKWAHARAWK	s	s	s		0.281		2khmA01	0.439	Arc Repressor Mutant, subunit A,Spidroin domain		d1z8ua_	0.421	Alpha-hemoglobin stabilizing protein AHSP		1z8uA	0.421	CRYSTAL STRUCTURE OF OXIDIZED ALPHA HEMOGLOBIN BOUND TO AHSP
s	Pgt_Ug99_A1_2367	90	EEDPGPPINPTRFDCPPQHTTAICASGHPETGLKGRAAVRNFMGPTCVGSGFPNCVCCVGGVVIFNGAGEAFVPAEAFASKKCTISHDHH	s	s	s		0.332		5mybB02	0.4889	Immunoglobulin-like		d5dfte_	0.4833	Fibronectin type III		5dftE	0.4833	STRUCTURE OF THE ELEVENTH TYPE III DOMAIN FROM HUMAN FIBRONECTIN
s	Pgt_Ug99_A1_238	75	LTPFTCNDWITHRYIGQCGHPSGSNYILRDAESWPGSEPLQFTRCRDTSYCCGQDMALGRSITQQELDDNCKDMT	s	s	s		0.308		2qc3A02	0.4372	Alpha-Beta Plaits,Malonyl-CoA ACP transacylase		d1syxb_	0.4168	GYF domain		3a3nB	0.4296	CRYSTAL STRUCTURE OF COMPLEX BETWEEN SA-SUBTILISIN AND TK-PROPEPTIDEWITH DELETION OF THE TWO C-TERMINAL RESIDUES
s	Pgt_Ug99_A1_2389	72	IYMGRNAVMRLGLRSKEEDERKPGLGTTGKLLEGDTGFRQVVSVLHMNEISSKIISLVSRMGAEWCLPVYLV	s	s	s		0.228		4bxfB02	0.4627	Arc Repressor Mutant, subunit A,JmjC domain-containing ribosomal oxygenase (ROX)		d1o4xb_	0.4576	HMG-box		1o4xB	0.4576	TERNARY COMPLEX OF THE DNA BINDING DOMAINS OF THE OCT1 ANDSOX2 TRANSCRIPTION FACTORS WITH A 19MER OLIGONUCLEOTIDEFROM THE HOXB1 REGULATORY ELEMENT
s	Pgt_Ug99_A1_2392	163	LELRSGYSLRPGSASPFDYPLSNYRSSTRLSSSQRSSSLAYPPRLSTSRPVFSTIFSTIFTTIFTTMASSILQFFSNRPGIGRPPIKYVRGFKLSLASRIFLIDPLWIIQTDLNSHWPTSHELALHLNALVSAIRLDPLLVQSAGQLLARFIILTTSSMLLSW	s	s	s		0.213		5prlB00	0.5077	Histone Acetyltransferase; Chain A		d3dbyj1	0.4814	Bacillus cereus metalloprotein-like		5prlB	0.5077	PANDDA ANALYSIS GROUP DEPOSITION -- CRYSTAL STRUCTURE OF BRD1 AFTERINITIAL REFINEMENT WITH NO LIGAND MODELLED (STRUCTURE 93)
s	Pgt_Ug99_A1_2445	463	FFVDSSPAMPQNPGLEIESTITAFAQLQGYTDCRPIGGRSSHQAHQSITSGLGNFQLKKNIENMPTASNDSSPDFPGKEILESESPIPTIGSSVGAPGGLQASKSQSHTGDGFGHQAHSPASLPNHQAEEITEDGETISKSGAENFHTRVARIAPEIASVNSLPLNPIDQHLAKSELISRLTREKKRLEVINEIDTELRASFLIQEEKLKILLIKWKDRIVREFKINRVRLQSDILGECLEREENRPVKYLLTATFSSIKKNLDAKRKWRPLARIVNFFRQRSLTQADRERPRPFPTLSKLRREMEEHSTKFSEEQRNVIYRLSVIEDTNQSYFLRPEVQIIIKNLALDPPHLAAEDQRLIQLLSLHTVAQDITLKYGTRHGYFNFMYAETSTKTKEIALRASDMLSEKTLETAKWATGKLNLDDRLKELGSSENPPRKIGGHGREFWRFPQIPNNQKQRSCI	s	s	s		0.43		5guxB00	0.313	Cytochrome C Oxidase; Chain A,Cytochrome c oxidase-like		d1ehka_	0.2985	Cytochrome c oxidase subunit I-like		5xflD	0.337	CRYSTAL STRUCTURE OF THE FORCE-SENSING DEVICE REGION OF ALPHA N-CATENIN
s	Pgt_Ug99_A1_246	41	LVIQTGLDVTNCKLGAHPHDLSWSGEVFAGSACALHINLSG	s	s	s		0.138		3t4nB01	0.4182	N-terminal domain of TfIIb		d1i7xb_	0.4098	beta-Catenine bound non-globular protein regions		5tp1Q	0.4374	THE STRUCTURE OF THE C-TERMINUS OF VIRULENCE PROTEIN INCE FROMCHLAMYDIA TRACHOMATIS BOUND TO MUS MUSCULUS SNX5-PX DOMAIN
s	Pgt_Ug99_A1_2467	71	FLCVGTAVCHVEARDKLPERYVVSQPQDGGFYCNVGLGKGKCCPPVVVPGSHKPGEELNVGYAKWGKCHDA	s	s	s		0.228		2r87C03	0.4573	Dna Ligase; domain 1,ATP-grasp fold		d1lkna_	0.4208	RmlC-like cupins		1lknA	0.4208	SOLUTION NMR STRUCTURE OF PROTEIN TM_1112 FROM THERMOTOGAMARITIMA. ONTARIO CENTRE FOR STRUCTURAL PROTEOMICS TARGETTM1112_1_89; NORTHEAST STRUCTURAL GENOMICS CONSORTIUMTARGET VT74.
s	Pgt_Ug99_A1_2496	29	AICLGRSSLANDEAQSLPEVFVSALYAER	s	s	s		0.132		4ifdK02	0.4117	Single alpha-helices involved in coiled-coils or other helix-helix interfaces		d2ck3i_	0.4198	Epsilon subunit of mitochondrial F1F0-ATP synthase		3t0yB	0.4513	STRUCTURE OF THE PHYR ANTI-ANTI-SIGMA DOMAIN BOUND TO THE ANTI-SIGMAFACTOR- NEPR
s	Pgt_Ug99_A1_25	138	MEEIAEVGEQNLGQRTGRLFNHRGSTSSDVKSKGLADAPENLTSNMEPESNGLDPQENVNGNQLLHNVQSLYWYWAPELLMLALAGPLMKHWPELFEPRQSTYNLIPGLWIAAAPGMAWNFFRGSKVISKFISKASHD	s	s	s		0.173		3gieB01	0.395	Single alpha-helices involved in coiled-coils or other helix-helix interfaces		d3aefd_	0.3927	Fumarate reductase respiratory complex transmembrane subunits		4rp3A	0.4283	CRYSTAL STRUCTURE OF THE L27 DOMAIN OF DISCS LARGE 1 (TARGET IDNYSGRC-010766) FROM DROSOPHILA MELANOGASTER BOUND TO A POTASSIUM ION(SPACE GROUP P212121)
s	Pgt_Ug99_A1_250	567	VKPGPGLGDLFQVKQAEPWEPNQIRSLHTSEAPLVTLDLFPSIITDVSSPGTESSTTNPLGMRAPITAQADANVRVAGPNLLDDMHDDFLVHYESRSGSPTKDFLSGISDKRRLPASFWGELAQSRSQNQVVSQVTASQSTSDKETARKKQKIAPPAPAISADAMSGSIFSGKSYGHTPRLDLSHPGSSGEERQESTTSAVIAAVNGGMSPGKDYERISRKRKNKDTVFSPQSQMTTNHDIVGFRNLAETEEKDEAIHILLDKMKTELMLRDLFHSSYTEKVWAWIYGGTTYLIEPAHQELKLERRSKTSEFLREIVSMSNEIIQPSSHSTRNIITAAELHENVTQFVDLLLLTNLRLLRGLGSLTPEGYSEEHDLLHDWLLDILKNAQNRDSNLLDHRNNQIFPEITLKTVLDSVHNAFISKNSNRVIYQLVKKTNVVDTYVGVFSENQLKMTKTVITLLASYYKLHNPEKWRKQFRDEGAFLSYLAKLQNAHMNCEVKEIGESKEFIQVLEFLPWKNPLKESGEGTRNPSHRRGRSVGNNLADRKRRSERDRRGRQRTNSRAKET	s	s	s		0.525		1u77A00	0.2787	Ammonium transporter fold		d1u77a_	0.2787	Ammonium transporter		5fiaA	0.2896	STRUCTURE OF THE EFFECTOR PROTEIN LPIR1 (LPG0634) FROM LEGIONELLAPNEUMOPHILA
s	Pgt_Ug99_A1_2514	141	DDPAPLYQPVPEPAGSKPTKLPKVRIDVIAPSGWVCPVDIPSSWCVRTLPLVGDQTRYGIYPAKKLQQLEAPDNRIVWDCTGYIYDGKNEIAQMGVCCGKSYKPGKPVKKGSYSIQTYPEYLANKCQDIKKFKREASPGGV	s	s	s		0.322		3j27A01	0.4172	Tick-borne Encephalitis virus Glycoprotein; domain 1,Tick-borne Encephalitis virus Glycoprotein		d5klve2	0.412	ISP domain		3vonW	0.4073	CRYSTALSTRUCTURE OF THE UBIQUITIN PROTEASE
s	Pgt_Ug99_A1_2533	601	SMHPDEHKTIDNSDFLESIQEHDAFRSGRSSRMTAPSICTDSSVTEHCCSEEYTPKDSEQKVKSLVEKRSRSIKHLLSEKPANRAGQPVRNSVDSKITAVDSLDSVSSSCRYPPDAQLKPQSFQHRSISPFALDSLSSFSLSEHHPYFSPPSQPPPSCPLPPLPVNPPPSSLPARSSSSASNISSLLPHSRPKPALCLPSRQQHHDLPRLHSQVSLQHVHPCTSYRQALQPVDDSFYDDDPFAAERIVVTGRHPHPYSGWSDDESVDPLGPIPRHSRPNSVYTAASESCYSVNTTIDSRVVRSSMGGYVFAATPHVPAQEPPPTSNSTSGEESQEGVITPATSDENEDLSQIGTPQLHRLTIEAPSSATKNILFKPTPPPLAETFSFGLPSRFDGFFFGYHRRPDQKYHSAPAMSLKVSPPISSTAFSPGDSIRFKITLANLFDHVIVSFVGESRLLGEPKIKSHRFLKHEIDLDAPGKWACWEVQRGVDPKEWLVHLKIPSLSNCNCEEKSDKTHFGEVDIPSSTINNKVFIAYHLIIRGIGKQKKNVEKASNAAKKKKKSKGEERVRLTVMVKKQRSAEPEPEKIWVAGDHNYSCVSIE	s	s	s		0.336		2y7vE01	0.2645	Jelly Rolls		d1mec3_	0.2429	Positive stranded ssRNA viruses		5opiC	0.2888	CRYSTAL STRUCTURE OF THE TAPBPR-MHC I PEPTIDE EDITING COMPLEX
s	Pgt_Ug99_A1_2537	177	NEHLLHVDMPKPEKYQTTILMQNTPVFQSDPNPSGDRTTTLLEKLERVTGLDKNAIRETERFIGSIPELKRQAIRLETLGIDDIDSLPDPLISMQEEYDSIRQDISQIIQGSRLGSAYNNVQHLEYFENNLKLIHTLKRRFIFGSKKKNEYGEEPSKNGSSINGKTIENLESMMKKK	s	s	s		0.219		3nrxB00	0.4864	Methane Monooxygenase Hydroxylase; Chain G, domain 1		d1st6a2	0.4772	alpha-catenin/vinculin-like		5kmgP	0.4873	NEAR-ATOMIC CRYO-EM STRUCTURE OF PRC1 BOUND TO THE MICROTUBULE
s	Pgt_Ug99_A1_2546	704	RPHPDGPEALYRQTKVPGGRGRGNGRRSFLPMDFESETRRPNGIFGSDSLAGDDLKSSDYSKPRGTEGHGEPTDGVHLHSNPGYSSSRYPSKQLGDRVAGVTDHDNYKRDGGNSFMRLGDSLMSMGDSVAQKGKSVLGGIPGLADDERTESYPRSRDSFPMDHDNYKRDGGNSFMGLGDSLMSLGDSVAQKGKSALGGFPGLADDERTESYPRSRHSFSMDHDNYKRDGGNSIMGLGDSLMSLGDSVAQKGKSALGGFPGLADDEKTESYPTSRSSSMGRDYNKRDEGDSITGLGDSLMNLGQSLAQNARDALGSGRLADGEETEEYPSQKDSYRGPTYQKRDFPFGGMGESKMGLDGIKGLSGLGGNLMGSGDSRRPNGLGAEMTGPDAAQGGNYVGDRMTGSGRRGGRLGNGFPEPDELVMVQVKQIQEMGAYVKLLEYDNIEGMILLSELSRRRIRSIQKLIRVGRNEVVVVMRVDKEKGYIDLSKRRVSAEDVVKCEERYNKSKTVSSIVRHVSEKTELDMETINEMVAWPLFEKYGHAFDAFKLSITEPDTVFGDLNIPENVMTHLTSNIARRLTPQPVKVRADIEATCFAYSGIDAIRTALKLGESIGTESVPIKIRLVAPPLYVMVSNATDKQGAIELLETAIERIGESLKKDGGQLVVKMKPKAVSETDDLELAALMERVARENKEVSGDEDSDAD	s	s	s	Translation initiation factor 2; subunit 1; domain 2(Gene3D);eIF2alpha middle domain-like(SUPERFAMILY);EIF_2_alpha(Gene3D);Nucleic acid-binding proteins(SUPERFAMILY);S1 RNA binding domain(Pfam);G3DSA:2.40.50.140(Gene3D);Eukaryotic translation initiation factor 2 alpha subunit(Pfam);eIF-2-alpha, C-terminal domain(SUPERFAMILY)	0.389		3zurA02	0.2167	Clostridium botulinum neurotoxin B, "coiled-coil" domain,Clostridium botulinum neurotoxin b		d1n2cd_	0.2405	Helical backbone metal receptor		5tvuA	0.234	CRYSTAL STRUCTURE OF MITOCHONDRIAL HSP90 (TRAP1) WITH ATP IN ABSENCEOF MG
s	Pgt_Ug99_A1_2549	115	APLDSVKSPYLPMTRGKGRGYRAARSLPKDLGSEVHKRELMGLGGKLLDVAAPTSGIGKHGLGGERLGGTGLGDGMTSTPGLRKNMVQTPGSLGDRKTDSSLYGGNSGDDNCCMV	s	s	s		0.094		1wwdA00	0.2572	HIV-1 Nucleocapsid Protein,Zinc finger		d1wwda_	0.2572	Retrovirus zinc finger-like domains		6tdvT	0.3113	CRYO-EM STRUCTURE OF EUGLENA GRACILIS MITOCHONDRIAL ATP SYNTHASE-MEMBRANE REGION
s	Pgt_Ug99_A1_2551	155	DNGVQKRDEGIPMMGLANRLVSLGGSEDRSGEGYPTRGPRRGPLADEESSRGDSYQDHMHQKREEDYGFNAPPGYGVGGRKTAGEFGSQYPQSRFPSKDGVRERKGYMGGDDGGSGYMGGGSGSGSGFGGGIALGSRMKDLQIGDLEAMSTDQDL	s	s	s		0.095		1nayC00	0.2206	Single alpha-helices involved in coiled-coils or other helix-helix interfaces,6-Phosphogluconate Dehydrogenase		d1nayc_	0.2206	Collagen-like peptides		2n0aD	0.2732	ATOMIC-RESOLUTION STRUCTURE OF ALPHA-SYNUCLEIN FIBRILS
s	Pgt_Ug99_A1_2590	341	YGLPSGPGATSSSGNWKKLRQSYKSLKRKCSLKSGLSGSRRFDSSSLNPTAGPEAMPVCYICSATILPLQDMFMFPNCGEGHTIHQGCVDAQYFGGSSCPICQAVSSSIQQHELVAPSSSIAQVKDQQMSESQEADGCPLCLEEWSQEDERLEWPICSHFFHKTCVEPWRRSHVTCPVCRREDPELLLKRSNRPGLVETTPQPDVSYLLDQDSSYDMATHSSYPVARDSSYHMAQDSSYQMARHSSYPVARDSSYHMTRHSSYPVARDSSYPVGRDSSYHVARGSSYHVAEDYFMDRSREIVRTLRNAHCVEEYEGHEQHTFSPFLLMFSFGLVFCCVHFL	s	s	s	Zinc/RING finger domain, C3HC4 (zinc finger)(Gene3D);RING/U-box(SUPERFAMILY);Zinc/RING finger domain, C3HC4 (zinc finger)(Gene3D);Ring finger domain(Pfam);RING/U-box(SUPERFAMILY)	0.239		2wylF00	0.2842	Metallo-beta-lactamase; Chain A		d1a5ea_	0.2826	Ankyrin repeat		5o6cA	0.295	CRYSTAL STRUCTURE OF A THREONINE-SELECTIVE RCR E3 LIGASE
s	Pgt_Ug99_A1_2591	181	LPFEYGATSSSGNLRKLRQSCKSLKRKCSLKSVRSGTKDLDPFGSTSSTTGPESMPVCSICSASISERRDLFLSPTCIEGHAIHQGCVDAPYLEGSACPACQAVARPSIQPHESAAPSLLQKQESAAPDIPQQESAAPSIPQKVKPRRIPKKKPADVRYVLKNGAKEMCGFDGQVVAISSI	s	s	s	Zinc/RING finger domain, C3HC4 (zinc finger)(Gene3D);RING/U-box(SUPERFAMILY)	0.308		5b79A00	0.3076	Herpes Virus-1,Zinc/RING finger domain		d3lrqa1	0.2843	RING/U-box		1x64A	0.3328	SOLUTION STRUCTURE OF THE LIM DOMAIN OF ALPHA-ACTININ-2ASSOCIATED LIM PROTEIN
s	Pgt_Ug99_A1_2599	44	VPIANIMRFKGFTSKTLAKNTTTANATTAGQPVGTKQMAKGFGW	s	s	s		0.142		4d1mE00	0.4102	p53, subunit A		d4ub6l_	0.4381	Photosystem II reaction center protein L		5yirC	0.4493	CRYSTAL STRUCTURE OF ANKB LIR/GABARAP COMPLEX
s	Pgt_Ug99_A1_2624	59	IFKPITHFQLESSSKTHPSNVSSTIFTLLHLSGFRHFRNVCLHPVDSSPRPSAASPLDR	s	s	s		0.235		3s13B01	0.5803	Single alpha-helices involved in coiled-coils or other helix-helix interfaces		d1fmha_	0.5914	Designed heterodimeric coiled-coil		5hypB	0.5999	STRUCTURE OF HUMAN C4B-BINDING PROTEIN ALPHA CAIN CCP DOMAINS 1 AND 2IN COMPLEX WITH THE HYPERVARIABLE REGION OF GROUP A STREPTOCOCCUS M28PROTEIN
s	Pgt_Ug99_A1_2693	145	DHSRLKVPKPQKVKKIKMNSHSKVTDQTPIFIDSSPALSPIAEEMEISMLLTPPGYSIYDGDCFTQPEFDALFAFVMNQITIYCRDNYPKNFLEHEARVKLYMDISRGFKFANVHNLIPKYEDGMPHGSSSGGNNTLRRILQVVD	s	s	s		0.423		2jrkA00	0.4117	Methane Monooxygenase Hydroxylase; Chain G, domain 1		d2cazc1	0.438	Endosomal sorting complex assembly domain		6tmsL	0.4511	CRYSTAL STRUCTURE OF A DE NOVO DESIGNED HEXAMERIC HELICAL-BUNDLEPROTEIN
s	Pgt_Ug99_A1_2699	287	EKDRGVAGRTIAARAAGSESQSPEGGKITDEDHLLLGRRTHQAIDRRAILPPGLQPLYFISATNTVYGGYSARPLQVADQRSSAGLKISFGSIEFYTKDLNSYLQNRLSADNYGIWGFAASFNTATRKSDYSFFKSISDDRSSLSAKGLAPNSHKSRSLQLTHFSKKRQDDQVQCRNQKGDSFLFSKSACSLAAAKMVSEKTAMSSCGNCQLVMIGPAGQLSSSNMPASDLQTHAANILIGCGMSQRTDSLNIAASSFSHSIPDNAKPNYVLLLAKGLGESCDQYKK	s	s	s		0.451		3fp0A01	0.3156	Chloramphenicol Acetyltransferase		d1yk3h_	0.2944	Acyl-CoA N-acyltransferases (Nat)		5l8xA	0.2968	X-RAY STRUCTURE OF APO METHANOCALDOCOCCUS JANNASCHII METHYLTRANSFERASESUBUNIT A AT 1.85 ANGSTROM
s	Pgt_Ug99_A1_2730	75	LPCNEITEYVETAAETSKGGAGNKSTTTQTRPVKPQRMMAQPEAKPSRASQSGEKEAKESTEYPSFVSMYAPCCE	s	s	s		0.144		4pkcC00	0.3671	SH3 type barrels.		d3bbnq1	0.3579	Ribosome and ribosomal fragments		2jesN	0.3906	PORTAL PROTEIN (GP6) FROM BACTERIOPHAGE SPP1
s	Pgt_Ug99_A1_2736	85	LPLNGEVTRPLLGNSSSASQRARSTASETPPTQVQQMVRSGDEQNKGHSTGYQADLDKALAGEDTFCKTAATIGCMPCRDDFLLN	s	s	s		0.155		2j5uA01	0.4476	Single alpha-helices involved in coiled-coils or other helix-helix interfaces		d1junb_	0.434	Leucine zipper domain		2m3eA	0.4372	THE INTEGRIN ALPHA L TRANSMEMBRANE DOMAIN IN BICELLES: STRUCTURE ANDINTERACTION WITH INTEGRIN BETA 2
s	Pgt_Ug99_A1_2737	113	ESPFLKGSELYGTLGCRGRKAMKGAASDQVQTSKTSPETAPENLPIPVEAIPTKVEKELALKSEPGRSRPAEDMNRAGVHQTPETDPEARQQANTPVHHFKPRLVLNDSDLTE	s	s	s		0.104		4divP02	0.3019	Single alpha-helices involved in coiled-coils or other helix-helix interfaces		d1rh5b_	0.3185	Preprotein translocase SecE subunit		4pjoN	0.3187	MINIMAL U1 SNRNP
s	Pgt_Ug99_A1_2802	484	TNTIQQIIQDRDRGGFTTPDRQQDHLSFHDTGLRGTQGALIVLEALATNPFASRLTLSHNILGDQGVRQLASRLRFLKKRRATPIHELNLASNALTDAALIELCRTSDGLLELYLSNNHISLNCSPSPFLAGLGNLTLLSLTSNPIDCLALSDLLRNPKLALLQLNTLHLSACALDLPVAVSLALWLEDRSRSGTLEWLAVNGNNWGTAGCERIVWALARRGGNSNLLRVEMLACDAPPSEAEPTEGQDQMEIVQLMGFRDSNDLEDCHLTIQLEGGWKKLLEKCEARNQALRLATRRAALGLVSTARPILLGTPRPPPSTEAETMEASNARVFRWDKLPEELKLHIWRWVAILSAFPGLQSLELPDHQQGPSLSAADQVHSRAATATSRAAAVDPFILPDPLTPSQLFSLINYAQDRESLQAEIALREEAIFSHLIGSKSSSSASSSVHRQLVDNLRRDADIDRQGRAFILSSCGCLRFQGDI	s	s	s	RNI-like(SUPERFAMILY);Ribonuclease Inhibitor(Gene3D)	0.749		3tsrF00	0.4523	Leucine-rich repeat, LRR (right-handed beta-alpha superhelix)		d2bexa_	0.4568	LRR (right-handed beta-alpha superhelix)		2bexA	0.4568	CRYSTAL STRUCTURE OF PLACENTAL RIBONUCLEASE INHIBITOR INCOMPLEX WITH HUMAN EOSINOPHIL DERIVED NEUROTOXIN AT 2ARESOLUTION
s	Pgt_Ug99_A1_2816	228	SSGDDSFPLGERAVPAVQKVHLQITPSPSLAQGPSLQGSYASGSRSQLMMVYRKGTVCSPGADRAASVCAALRGFRKPPSISRTSHNSLAFRQAGARSASHKVRPFVSRTPPRRDPAGLLSRLSPDLTKPPGTGGAEHPDAKHLPSSFGGRASREGASRQPSERMTQKASRTPLSTNNSQTRTFNASGLDKKDDHPRTRTWNLLMPTATSRTVVVKRLDHWARQPLLL	s	s	s		0.122		6qexB01	0.1788	Immunoglobulin-like		d1l9za_	0.1999	RNA polymerase		6hreC	0.2482	PAIRED HELICAL FILAMENT FROM SPORADIC ALZHEIMER'S DISEASE BRAIN
s	Pgt_Ug99_A1_2823	80	FPCNEIEKPKAACRVVVRSPRGYLFKLAYAKQNSNNKGDYYCELEPKKDVQFCCKPGVIEGFPPTAYPNFVDAGCTHITN	s	s	s		0.296		4baxC01	0.4742	Ubiquitin-like (UB roll),Glutamine synthetase		d4lylj_	0.446	Uracil-DNA glycosylase inhibitor protein		6l0xA	0.4736	THE FIRST TUDOR DOMAIN OF PHF20L1
s	Pgt_Ug99_A1_2844	65	SPASSNQHGEIISNQVRAKDPHKGDPIPDPNDPMKKGYPGPQCVETECLKNFPHANHCCTKPPRN	s	s	s		0.184		4jmfA00	0.353	Single alpha-helices involved in coiled-coils or other helix-helix interfaces		d1l2wi_	0.3791	Type III secretory system chaperone-like		6zegC	0.3823	STRUCTURE OF PP1-IRSP53 CHIMERA [PP1(7-304) + LINKER (G/S)X9 +IRSP53(449-465)] BOUND TO PHACTR1 (516-580)
s	Pgt_Ug99_A1_286	105	AKKTCNVLDYGAKADNQTDIGPPLLKAYADCLKATTGRPEDTIILVPQGDFSLKTNVLFRKGRGLTLTFNGQIHVAFNRRVSGKKKKRNSILVNNVPDDDCNSIL	s	s	s	Pectin lyase-like(SUPERFAMILY);Pectin lyase fold(Gene3D)	0.668		3gvkC01	0.4823	Transcription Regulator spoIIAA,Endosialidase		d1h4za_	0.4316	SpoIIaa-like		1h4zA	0.4316	STRUCTURE OF THE ANTI-SIGMA FACTOR ANTAGONIST SPOIIAA INITS UNPHOSPHORYLATED FORM
s	Pgt_Ug99_A1_2860	171	IPVSSDVPAGERVCENACKHEHALGTSVLVLDDGEVEDHPDAPAQSIGQELVTSSKPITTASAIAELLVTTRQPAKAKNTITAARPSTLEESVTTGKSATPGELEMTEKPVESMDKPESKDSTGVLNLNEDTVKNQLGPHTDTANFNRYLNPSIDYFKRVLHFAKYNKRPM	s	s	s		0.181		4kdpA00	0.3543	Arc Repressor Mutant, subunit A		d5uaxc2	0.341	6-phosphogluconate dehydrogenase C-terminal domain-like		4kdpA	0.3543	TCAR-SSDNA COMPLEX CRYSTAL STRUCTURE REVEALS THE NOVEL SSDNA BINDINGMECHANISM OF THE MARR FAMILY PROTEINS
s	Pgt_Ug99_A1_2861	204	MPVGLDDIPAERVCQDTEYKHGVVNDRNGLGPSTSKELIASAKPVEPVFNGEDLLATRELIPAEKSSAAGQPATTEQSHVAKTPVESLDGLFKPQGPTGSSLYSTDELVEHELAQVHPSNRHTEIANRNGLLAWQSDYLKEALSCLTVFGITHLVFWHGFPESREYFLDPSKKVFLNGSLKFWTCVLSGGLHVLLSILSKKIPE	s	s	s		0.224		4v1fA00	0.3939	F1FO ATP Synthase		d1c17l_	0.3954	Rotary ATPase ring subunits		2ncaA	0.4163	STRUCTURAL MODEL FOR THE N-TERMINAL DOMAIN OF HUMAN CDC37
s	Pgt_Ug99_A1_2868	52	HEIVTYKGSFKEIIDNVDYLDGQELCDHSNRHICESCRKCSLCSPNHCPPRN	s	s	s		0.197		5b4wE02	0.3783	ligand-binding face of the semaphorins, domain 2,ligand-binding face of the semaphorins		d1oqeq_	0.4059	TNF receptor-like		2ytkA	0.4172	SOLUTION STRUCTURE OF THE C2H2 TYPE ZINC FINGER (REGION 396-428) OF HUMAN ZINC FINGER PROTEIN 347
s	Pgt_Ug99_A1_2878	236	IPVGNTVAEISKDAARKHNYLGLTADDRLVASNTKPSESSNQELGEVVPLEAGSSGASTSNEVTVESGSKHASYLQSLTQFVKSMKSKEMFWRYAPAPINGLSCYSLHYFFPSLFENVEHGFPHFGFLLSTIPGLALLKIRPSFDGEVIASEEDSKQTSYLERLAELTRSTSIKEKFWRYAPASINGLSCLSLHYLFPSLFKTSDQGFPYFGFFLSNIPGLTLLKVRPSVKTVKWD	s	s	s		0.367		2jo7A00	0.3399	Glycosylphosphatidylinositol-anchored merozoite surface protein		d4oiya1	0.3327	Sec7 domain		2jo7A	0.3399	SOLUTION STRUCTURE OF THE ADHESION PROTEIN BD37 FROMBABESIA DIVERGENS
s	Pgt_Ug99_A1_2899	103	LPVLASQRSDIPFLFSIYCLPTSDRDSMQKIYLSPVAFLVPALLHHLPAQWGPLTVGIQLDPFHHFFQKATWPLLESCIPLKSRFPNLLGGYRWENEGKRGRN	s	s	s		0.272		2n4eA00	0.5104	top7, de novo designed protein,top7		d1tiga_	0.4566	Translation initiation factor IF3		2mbmA	0.5395	SOLUTION NMR STRUCTURE OF DE NOVO DESIGNED TOP7 FOLD PROTEIN TOP7M13-NORTHEAST STRUCTURAL GENOMICS CONSORTIUM (NESG) TARGET OR33
s	Pgt_Ug99_A1_2934	70	AISSVTEEAHAAQDSVIIPNVGLGGSSRAIVTSTPRNPSKQKQLAGQEYGIIPDGIPERTGEFPDLLILI	s	s	s		0.133		6g2jD01	0.3603	Cytochrome-c3 Hydrogenase; chain B,Cytochrome-c3 Hydrogenase		d3u5ge_	0.3381	Ribosome and ribosomal fragments		6zviP	0.3736	MBF1-RIBOSOME COMPLEX
s	Pgt_Ug99_A1_2945	38	QIERAVMMTDRALHNQRVGFQSARGWTCVKFALIYQPV	s	s	s		0.357		2ymkA01	0.8997	Single alpha-helices involved in coiled-coils or other helix-helix interfaces		d1kd8c_	0.8916	Leucine zipper domain		6srsN	0.902	STRUCTURE OF THE FANCONI ANAEMIA CORE SUBCOMPLEX
s	Pgt_Ug99_A1_2948	529	EPPNLSFSEDVLAARQFREPDSGSSSLLEDSSRGYSSKQAGEDPVSLLMTSQSRHASLSRTSASRRIPPTLELLNAGSHQGASSVSEAMKMKRPADVQPSFHSKLSKNEKGGSHNARLDLSLSLDLPGRGNGPASPTRQRKPGPIGHYKLNRPILSGAGQIPVTEVRAESHPALGSLQGHIRSRFLPAIERRQKDYTPHQATGGPLRQLMLESEVERRLQMPNKFSFQAGKILTVNQLDMALTTNPLISNEASSFSKSDWEERVFRLEDINPKLWAWFSIIWEYVRESIVEEVKVHITPHIPTLTMAFQYPKPGKYGLTPLGLLEKQVQDFAFLLWAVNLRTLEVLGTDRSGGLYIQEQNALFLWFCHFGLIHKKYQQIGISTSLTEQARDLYDRITEAIHCDDYKATYTLYRANLMRKIVSQKQVLMNQAVVLTLAFYYKNVNEEKWYQVFGGERKFALNVSNYGSDWLDRPMKELKRARSADPIAKEDLGEAPADDPALLPWREPCTQALPFLTSNLAITLVQFDHL	s	s	s		0.515		4y3uA02	0.2805	Calcium-transporting ATPase, transmembrane domain,Calcium-transporting ATPase		d1t5ta4	0.2874	transmembrane domain,Metal cation-transporting ATPase		3bjdA	0.3034	CRYSTAL STRUCTURE OF PUTATIVE 3-OXOACYL-(ACYL-CARRIER-PROTEIN)SYNTHASE FROM PSEUDOMONAS AERUGINOSA
s	Pgt_Ug99_A1_2953	25	RPVVPVSEIEPIKTLGGGQLRNRMY	s	s	s		0.129		5he3G00	0.3256	G Protein Gi Gamma 2,Transducin (heterotrimeric G protein)		d5he3g_	0.3256	Transducin (heterotrimeric G protein)		6am0C	0.3584	CRYSTAL STRUCTURE OF K. LACTIS EDC1-DCP1-DCP2-EDC3 DECAPPING COMPLEXWITH SYNTHETIC CAP SUBSTRATE ANALOG
s	Pgt_Ug99_A1_2967	93	ANSPCPEGFSVICLANDALSGTATQLDAKVAVNSNGKLQCPDGYNLRNKYRYCCPQDITKEVTKTNQIDYHLIPLGPNQAGVKCSALKSRLST	s	s	s		0.359		1x6oA02	0.4419	OB fold (Dihydrolipoamide Acetyltransferase, E2P)		d2j28i2	0.4809	Ribosomal L11/L12e N-terminal domain		3egvB	0.4472	RIBOSOMAL PROTEIN L11 METHYLTRANSFERASE (PRMA) IN COMPLEX WITHTRIMETHYLATED RIBOSOMAL PROTEIN L11
s	Pgt_Ug99_A1_2982	43	HLVEGRELFQASKAHSLRAACRYRWLLRGKEYAAFIKINIMKA	s	s	s		0.472		5cwtC00	0.8978	Single alpha-helices involved in coiled-coils or other helix-helix interfaces		d1ik7b_	0.8922	DEATH domain		6srsN	0.9652	STRUCTURE OF THE FANCONI ANAEMIA CORE SUBCOMPLEX
s	Pgt_Ug99_A1_2993	197	AHITHITTEEPEQTGKAVEQDSKLAIKPDPKLSLEHPPALPGKTSASHPSSSQMSIIPISHTDGSTQSSTGGEPSSSGLGNEAVEHNPIRIAQINQPAEMAENNIPALLNDVNHVHLDNGLIDLQDEHPLLPDLGDQDRLLFWDNLNQFGGNLLVIFAWDLFAKAFQNYLDFEIALLIRLAFFLFNIFDMLGEYFFI	s	s	s		0.174		1fumC00	0.3119	3 helical TM bundles of succinate and fumarate reductases,Fumarate reductase/succinate dehydrogenase		d4kx6c_	0.3135	Fumarate reductase respiratory complex transmembrane subunits		4kx6C	0.3135	PLASTICITY OF THE QUINONE-BINDING SITE OF THE COMPLEX II HOMOLOGQUINOL:FUMARATE REDUCTASE
s	Pgt_Ug99_A1_3008	33	CPLPHVRQAYHLPESGDKPTVNCGYQYFDVTSP	s	s	s		0.113		6bsbB00	0.3584	Helix Hairpins		d1k50d_	0.3573	Immunoglobulin-binding domains		6bsbB	0.3584	CRYSTAL STRUCTURE OF THE MUCIN-1 SEA DOMAIN- L1105M MUTANT- SELENIUM-DERIVATIVE
s	Pgt_Ug99_A1_3051	44	EDCPPGYALGCSAEHMISGQAGTQSCEPWSRHCCPHTPGRAPCQ	s	s	s		0.204		1d0gT02	0.4039	Tumor Necrosis Factor Receptor, subunit A; domain 2,Tumor Necrosis Factor Receptor, subunit A		d1d0gt3	0.4039	TNF receptor-like		5kkmA	0.442	CON-VC11-22
s	Pgt_Ug99_A1_3052	102	ASKCTARGCGATLVRHDFESTKCNVMFTCNNGGNHGQCRSDLSHYQLVCPYWEQNSHHSLHTYTGRCPNSSKNHVVDQACGACSPPVASTSPAETYHYSGGR	s	s	s		0.226		3ottB03	0.4137	Immunoglobulin-like		d1c5ka2	0.3881	TolB		6g7gA	0.3791	STRUCTURE OF SPH (SELF-INCOMPATIBILITY PROTEIN HOMOLOGUE) PROTEINS- AWIDESPREAD FAMILY OF SMALL- HIGHLY STABLE- SECRETED PROTEINS FROMPLANTS
s	Pgt_Ug99_A1_3114	53	GLVIKTLGGKSGSGGKVVHVGRVKGGHVAPGKSQTGTRSIMYGGGWWMEPTFG	s	s	s		0.167		3zldA03	0.3977	Complement Module; domain 1		d2b26a1	0.3704	HSP40/DnaJ peptide-binding domain		5v0yA	0.4593	SOLUTION STRUCTURE OF ARENICIN-3.
s	Pgt_Ug99_A1_3144	145	MEKYHSSHFNMMDVDSGMKHASSENSDCLAFNMMPAEDIVQAQKGNQLNIGRLNIPMQNEIQPFQNIDHHAQAHHGSSQGLEAHNHPIKKGSNETPTIGMKRFRYGSELETISNKRLIVDFAELKISESIEHSTKGNHFLLLQIL	s	s	s		0.123		2k27A01	0.2474	Arc Repressor Mutant, subunit A		d2ooxd_	0.2584	AMPKBI-like		2ooxD	0.2584	CRYSTAL STRUCTURE OF THE ADENYLATE SENSOR FROM AMP-ACTIVATED PROTEINKINASE COMPLEXED WITH AMP
s	Pgt_Ug99_A1_3150	44	VLAPPPVRSPDDLLLTGQCWECFQRSGHLWEGPFSKFYGPHLGR	s	s	s		0.245		4fzbP02	0.5589	Single alpha-helices involved in coiled-coils or other helix-helix interfaces		d4cz7b1	0.571	p53 tetramerization domain		3r0lB	0.566	CRYSTAL STRUCTURE OF CROTOXIN
s	Pgt_Ug99_A1_3158	87	QAKPACQNCRTSNPTTKSPRFLKPANPSTEFRLCGLLSEPQTVCGVRLVGNMYDCSQCKSKVWSAINKCPNCKNFPPDEYKHMPRAP	s	s	s		0.255		2c6bA00	0.4136	SH3 type barrels.		d2c6ba_	0.4136	Ran binding protein zinc finger-like		2c6bA	0.4136	SOLUTION STRUCTURE OF THE C4 ZINC-FINGER DOMAIN OF HDM2
s	Pgt_Ug99_A1_3186	109	SPVIIDKGKYRIDTNQPWHATGLRPPNQGPYPNVDWNQGYPNPSNFGFPSSYSYADLDAWYRYQQYMNSGPGYINGGSSTDQGYNFDSGSGTYFAKEAKPEHKGKADAQ	s	s	s		0.182		6meoA02	0.429	Immunoglobulin-like		d4lptb1	0.4282	Fibronectin type III		2dlgA	0.4249	SOLUTION STRUCTURE OF THE 20TH FILAMIN DOMAIN FROM HUMANFILAMIN-B
s	Pgt_Ug99_A1_3190	51	DPFDCSKAGSEGQRHFTKPICVQVLKDTQPLHPGGGGPQKYYRIHRNSQEL	s	s	s		0.18		3a8yA02	0.4147	Defensin A-like		d1psfa_	0.3818	Electron transport accessory proteins		6iy0J	0.4117	CRYSTAL STRUCTURE OF CONSERVED HYPOTHETICAL PROTEIN SAV0927 FROMSTAPHYLOCOCCUS AUREUS SUBSP. AUREUS MU50
s	Pgt_Ug99_A1_3191	34	YWFFDTPHRVRLIKMSLGGPYERPDGSRELNPPE	s	s	s		0.166		1ltaC00	0.3665	Single alpha-helices involved in coiled-coils or other helix-helix interfaces		d2xafb1	0.3494	Demethylase interaction domain of CoREST		1ltaC	0.3665	2.2 ANGSTROMS CRYSTAL STRUCTURE OF E. COLI HEAT-LABILE ENTEROTOXIN(LT) WITH BOUND GALACTOSE
s	Pgt_Ug99_A1_3198	85	QQHKYFPCPSARPVAVCAKTLNYSTSIVISDASTEGQMVELVSAHTDKNGNFCESDHPDRSCCPRNHFTPGMKAAKDVWLQTCPL	s	s	s		0.305		5lhzB00	0.4957	Arylsulfatase, C-terminal domain		d5lhzb_	0.4957	Polo-box domain		5lhzB	0.4957	PB3 DOMAIN OF HUMAN PLK4 IN COMPLEX WITH COILED-COIL DOMAIN OF STIL
s	Pgt_Ug99_A1_3199	93	NQVPKPAPKVPQSFSCGARAPVCAWKVFVDPKAINPGQGDRVELSNAHNNHDGTWSCRGKYTMQSCCSLPVRDKSRFAIEIWQKECPDPANIK	s	s	s		0.388		2fcbA02	0.5492	Immunoglobulin-like		d1h9va2	0.5518	Immunoglobulin		1xiwE	0.5149	CRYSTAL STRUCTURE OF HUMAN CD3-E/D DIMER IN COMPLEX WITH A UCHT1SINGLE-CHAIN ANTIBODY FRAGMENT
s	Pgt_Ug99_A1_3213	124	KQYGAAHRVAVPSSPSILAASATRDPSNLSSIRSSDSFHTADNFLMPQVRVSSPTPADMYDPDNYHLLACHQIKSLLDLRAAPECFNCYEFMPQHFDDFYQSATSALVHHWTRHPATNANKRQD	s	s	s		0.249		5ifmG03	0.3733	Single alpha-helices involved in coiled-coils or other helix-helix interfaces		d5n7ka_	0.427	occludin/ELL-like		6zmre	0.4137	PORCINE ATP SYNTHASE FO DOMAIN
s	Pgt_Ug99_A1_3224	93	RFPCAGEKSYGGCGVEDKNGGRSTMIMTPAYSSSRGSFTCAKIKVNNEYSKVAACCVPTAMDKLDPAIGGKRLAMGDYHNMCNFVSDVANPPQ	s	s	s		0.305		5xxuV00	0.4471	Hypothetical Cytosolic Protein; Chain: A;		d3j38v_	0.433	Ribosome and ribosomal fragments		2fh5A	0.4646	THE STRUCTURE OF THE MAMMALIAN SRP RECEPTOR
s	Pgt_Ug99_A1_3229	64	EDPKKLLFKCNDLTAQQGQDKTAGWCGVTLNSDKGVLIKLIAMATNTNTDKRAPPIYTCFKTNA	s	s	s		0.216		4tpeQ00	0.468	OB fold (Dihydrolipoamide Acetyltransferase, E2P)		d3izbp_	0.4813	Ribosome and ribosomal fragments		6w7wP	0.4629	30S-INACTIVE-LOW-MG2+ CLASS B
s	Pgt_Ug99_A1_3233	270	AERSVDNINELARASKTIAVPEESSTHAACVESSAFSRDSELANSVNELDELAGVSSTSAEPKKCFTHEPNPVWSGIASVKPEETLPSPKDHARSSRGGKRVRFATPTEIQLEDEGLIDDVQPATTLFRDNQASNSRASCSSLPDYYHQASVHSENEIEEVEEEDLTKNDEALARALDSAVNGGDDQDERGMNFKDDEALALKLAKEAHGDDWLTWQTAIQRRHSRPSMAERARRILIGSSSEFPLIQVLVYSFLFSKMLAFLIKSSRFE	s	s	s		0.147		1yw0B00	0.2439	Methane Monooxygenase Hydroxylase; Chain G, domain 1		d1yw0a1	0.2548	3-dioxygenase-like,Indolic compounds 2		5x12A	0.2486	CRYSTAL STRUCTURE OF BACILLUS SUBTILIS PADR
s	Pgt_Ug99_A1_3246	176	VHTQKAPEELIAGVAPQAASKSNHGQMALDVFDDGIPFTARSGDFRPSETPAQTDTAARQRQLQGDPVRHRSIQSSSSTDGHSISDLGQPSIRVKNLDPEIERQAGISHRVTEMMNPMIQSIKWSTSRIPTIDQLFDDFMRQPDWVKKIVGCVVLLIFSMRFFRQSRPTGTFLDWL	s	s	s		0.21		3wvgA02	0.3366	Single alpha-helices involved in coiled-coils or other helix-helix interfaces		d1esxa_	0.318	VPR protein fragments		6y79J	0.3252	CRYO-EM STRUCTURE OF A RESPIRATORY COMPLEX I F89A MUTANT
s	Pgt_Ug99_A1_3263	235	SFTSKPNLVREPPYPKITKSISKHSQEQSTDDVRTREFLHLLQTPDPEASSKERQFMHGGERPSEMTTLSDMCTGVPDAILLGSSHKGKKRLSSVCPGAQDQEEDSAHQPLPLKKKRLDLNLRLGLPGFEDNVQANPASSSLLAIESTGNMIPVGFNQLFETGTHTRSHLPYASRYLIKKGLPRTRGNSLEIDNKSTSLHTVIKPLESNFVGLINPKWEYQPQILALDFSDLALS	s	s	s		0.111		2wseN00	0.1517	Chlorophyll A-B binding protein fold		d3bbxl1	0.1972	Ribosomal proteins L15p and L18e		3bbxL	0.1935	THE HSP15 PROTEIN FITTED INTO THE LOW RESOLUTION CRYO-EM MAP OF THE50S.NC-TRNA.HSP15 COMPLEX
s	Pgt_Ug99_A1_3265	93	TPPLCFKCNESMEHYQKYMTCTLSVTGCPPTHKCGNQLPVPGWICNKCGAVQRASRTNPVCCRDHETSSCVKCDFAGHDKELEQAEWRGSVGR	s	s	s		0.425		3mp9A00	0.4241	Ubiquitin-like (UB roll)		d2igga_	0.4093	Immunoglobulin-binding domains		2jsxA	0.4246	SOLUTION STRUCTURE OF THE E. COLI TAT PROOFREADING CHAPERONE PROTEINNAPD
s	Pgt_Ug99_A1_3281	135	TAPSRPENARTTSVRLEALNVRIGTPIRISKRATVQGGDWNTSTTQQDRLPKVDGADSTSTQSEARDTPTDTDHPSTKAHDPPKTSHPKHTSDGSRVHEYSQHDSKRRSTLSAGFRTPIPSIPAALQEPLASGNH	s	s	s		0.16		3fiwA02	0.2456	Tetracycline Repressor; domain 2,Tetracycline Repressor		d2d2co1	0.2406	a domain/subunit of cytochrome bc1 complex (Ubiquinol-cytochrome c reductase)		4uzyB	0.302	CRYSTAL STRUCTURE OF THE CHLAMYDOMONAS IFT70 AND IFT52 COMPLEX
s	Pgt_Ug99_A1_3315	37	NFTDSFGSTRQKHLSNISASVVALTETSVESTADSAQ	s	s	s		0.42		2ymkA01	0.9367	Single alpha-helices involved in coiled-coils or other helix-helix interfaces		d1kd8c_	0.9296	Leucine zipper domain		1kd8C	0.9296	X-RAY STRUCTURE OF THE COILED COIL GCN4 ACID BASEHETERODIMER ACID-D12IA16V BASE-D12LA16L
s	Pgt_Ug99_A1_3320	275	AFPRISANVAEGLGVAPHSTSLVKPFKVVPIDPPGAPVGNLDDIQKQVEQLHRVPSLRNSRPQEQSMKITKPLEGEAQSKDAECLHNRWQRRSLVTLRRRGCLNTVGSGLLAASNGLANAGAGLQRFDKLTARQKLGWFLKKTKNGVKHTASFGVKVAVLPIKGLAFLGRKTFEGVMAVLRGTGRVAKTTGSAVGKGLFISGYLVYKGGLNTLKLIGRTILHGWKYFGKGMAATGRGLQKAGQKMEAQSTTRLTKKVPPPPTEPARQTKNGIERK	s	s	s		0.161		1kmiZ02	0.3401	Helix Hairpins		d2fxob2	0.3404	Myosin rod fragments		4x5uA	0.376	X-RAY CRYSTAL STRUCTURE OF CAGL AT PH 4.2
s	Pgt_Ug99_A1_334	81	ANRIMNLSGNSDPFDWGCRACEASPIPNGTEVALRARALHASPLKRGTRLKSGSISPSRGGPWSSARDPNRDRDFVKFEHL	s	s	s		0.4		3f1xA02	0.5076	UDP N-Acetylglucosamine Acyltransferase; domain 1		d2icya1	0.4529	Trimeric LpxA-like enzymes		1ewwA	0.4426	SOLUTION STRUCTURE OF SPRUCE BUDWORM ANTIFREEZE PROTEIN AT30 DEGREES CELSIUS
s	Pgt_Ug99_A1_336	209	KPHYLIPSAKSHDYRHHAKANPPSKVLFQSVVAEIIKPGRSCISCSSSVIHHYFLVSNQLYLSNTLEPNSSKHLSAKTIQAAPNMQSVLVAASLLCLSLLQGGLAAPTPLPTDQEFSKQAEPNVSLDKRQLMSYPGFANTFYNPYFGNRFYSGSSSGFNSQSYSDSVSTYSPWGSYNYLSRGNQMNSYSNNFSGLYAKDADHTKPTNAS	s	s	s		0.147		2p01A02	0.3145	Receptor-associated Protein		d1j1ef_	0.2967	Troponin coil-coiled subunits		2dnxA	0.289	SOLUTION STRUCTURE OF RSGI RUH-063- AN N-TERMINAL DOMAIN OFSYNTAXIN 12 FROM HUMAN CDNA
s	Pgt_Ug99_A1_3374	263	SPASMDPRAEKSDPLGVGGAPLATGSPQAQSSAQGPVPISTCAGGLQSPGFGQTGGMPWGNGQAAYGGGLPYGSFPPGQSQSTAYAQAQSSSFPSNGYPTQSTASAQSQLSGPGQTQATASAQVPGGFYSQGPNGFGAAGQFGQDGQNGFHDQDGNGFGAPGQFGQFEQSVQYGSQYGNQYGNQFGNQYGNQFGNQFGNQYGNQYGGSSQHFGNSNDFYGQGTNGFGQTSLLPYSHGYVYSSPGVGAGLGVGLGVGVGVGGSQ	s	s	s		0.125		5ifmJ03	0.2591	Single alpha-helices involved in coiled-coils or other helix-helix interfaces		d1ppjq2	0.2356	Cytochrome c1 subunit of cytochrome bc1 complex (Ubiquinol-cytochrome c reductase)		6hu9w	0.2682	III2-IV2 MITOCHONDRIAL RESPIRATORY SUPERCOMPLEX FROM S. CEREVISIAE
s	Pgt_Ug99_A1_3379	381	VEGVTETLPKIRSDSKIDESLWAMSKDENLSYKSAHDMGHQLAQQIISSDKDCFHKVAQRYLPQALFQSDFLIQRYLPPALLQSNHSSQRYSPHELLEFKRLKEDEISIFEETGVLTQGLTQDHKFYLQQGFVSSMIDAFVHNTGMQGKTLQPRFLEIIKQSKLPGGILDDTSHGPLPTELDPSKDIIAYLKDPPSNERSNADDVTQYFFIFQLWCIVERLTRPTSNSALKMVDEHQKFQKLIPFLASLLVVLHDSQMYLEIAPIIAERSDAANSLSQETAKVLSHHGFLPEAFLEDEEIIQHMLKATSLADIHYRILKKNKEFERWALSSPLLNDIYKRAMEKGKELSKESRLLIGYQGSIKAINKKLIHHSLESSNPEA	s	s	s		0.486		2z6eB00	0.4063	Methane Monooxygenase Hydroxylase; Chain G, domain 1,Formin		d1i5pa3	0.4188	delta-Endotoxin (insectocide)		6q8xM	0.4041	RESPIRATORY COMPLEX I FROM THERMUS THERMOPHILUS WITH BOUND PYRIDABEN.
s	Pgt_Ug99_A1_3394	414	SPSPIDRTTFITHFFRRSIGFKTPTPTSDPHALKPRPEHNLYPRIYGQTDQTTRSLYDLSDSAFANLCSIKNFIKHTHHPYHPHQSLCSGLAVLLMSNLSYHLGATTGFTIHHLSNPSTSYPISSLPATHQSTLSSWIEALYGSSGIPDDLLGHTDPRIFFSISATLFKQSFDALTIGLIDLQTFRDGLSYFEHKLLVGGCAVGVVGWLLNELTRVGILLSDAITPTALHLVSARSLAVIRAFDASFSRAPPDHLGPGSDLNRRVQLDLGAIERRLSVLPASEMIEPAGFLAYDFGSATGWPDALDAAVRSAVRAETDSPDPTIALWSLLPHILKAVSVGEFVQMTIRAAISASKIDDEHDSEEAGTAQDSRPSLPKLWSKGNGFSSHEFQPADQEAAGDFLKTTATTQNPLSS	s	s	s	Mediator complex subunit Med5(Pfam)	0.344		6bv2A04	0.379	Zincin-like fold		d4ou3a4	0.3748	ARM repeat		3e4bA	0.3556	CRYSTAL STRUCTURE OF ALGK FROM PSEUDOMONAS FLUORESCENS WCS374R
s	Pgt_Ug99_A1_3407	119	SAPYALDKRGTHPGGFIPGVPNPSCETYPPPPSCIPHPRFDDIVACYYNPNPRYCRQYIPNVNYDYCSMYPYIPDCQPSFPDIFYYGASPYGQFGSPTGNAMFKAKEADGHKAKTEAKA	s	s	s		0.148		2d8hA00	0.3349	SH3 type barrels.		d2ljha_	0.3239	dsRNA-binding domain-like		6acvA	0.3362	THE SOLUTION NMR STRUCTURE OF MBD DOMAIN
s	Pgt_Ug99_A1_3413	44	CQCILRSAYQYGWINISDIAPGSKKHPGPELHNAKIEEVPSPTP	s	s	s		0.314		4a17H02	0.3987	Wheat Germ Agglutinin (Isolectin 2); domain 1		d1d00a2	0.382	Trimerization domain of TRAF		1dmlD	0.4164	CRYSTAL STRUCTURE OF HERPES SIMPLEX UL42 BOUND TO THE C-TERMINUS OFHSV POL
s	Pgt_Ug99_A1_3417	47	MNVIIEGKEVKPTMPEEGVTAVSTEIDECKFCDATGCRNCRPNAYDD	s	s	s		0.128		4c2mO00	0.3429	Helix Hairpins		d3tq7a_	0.3773	EB1 dimerisation domain-like		5w5dE	0.3716	CRYSTAL STRUCTURE OF THE PRIMED SNARE-COMPLEXIN-SYNAPTOTAGMIN-1 C2BCOMPLEX
s	Pgt_Ug99_A1_3448	49	IVDCSPANSVWMLFMQAGSYALSPELSVYTNNFLLLLEPCEENRAIGVA	s	s	s		0.137		1ku9B02	0.738	Helix Hairpins		d2ca5b_	0.7014	MxiH-like		6wa9R	0.7742	STRUCTURE OF THE CHLAMYDIA PNEUMONIAE CDSV AND CDSO PROTEIN COMPLEX
s	Pgt_Ug99_A1_3449	244	ASLPFLHKRGGIKVSVKSSGRPSQGHQRYTLKPNGPQLAKAGKFRSTAVSKNMTPRFKSMRRRVAEAHLGVMEKRSPLDSPLATLFGTASSTASSLPVVGVPLTSLLSSLPTNTLASPGAVTGLLGTLTGAAQSAPVLGDLLKMLPISSLLKGNPLDNVKNTLSGLFIAIPVLGGPLSGLSGAATGIAGSLPISLFDMGSASPAGSQRNLKSAETSDEQSESSPLTNLLGRSLSSRKLIAAREH	s	s	s		0.151		3fggA00	0.316	putative ecf-type sigma factor negative effector from bacillus cereus		d5eata1	0.3024	Terpenoid cyclases/Protein prenyltransferases		3fggA	0.316	CRYSTAL STRUCTURE OF PUTATIVE ECF-TYPE SIGMA FACTOR NEGATIVE EFFECTORFROM BACILLUS CEREUS
s	Pgt_Ug99_A1_345	229	IDATLQDPVHSVFTSTHADPRSLESSFTKSAARAPWPERPAFQQNPQSHSLLNSNCHPMTVEKTTRTDEIRAVNGDEYYPSKTSKASASASKTEEEDEDARLLDDLIQCQLLAPSSARPLRTATDNRLHKRSLDSKQKCNRKRWRKIYKSIRKSYNRVRRRMIIWLIKFLLLFDFKPARKAMRKVKLAQFFRVNCELLYIYMCTSNPPKNPGCQLIVSMESIFLFLQGE	s	s	s		0.214		3lg7A00	0.381	Methane Monooxygenase Hydroxylase; Chain G, domain 1		d1s94b_	0.3844	t-snare proteins		5m48A	0.4122	COILED COIL DOMAIN OF RTT103P
s	Pgt_Ug99_A1_346	92	LPVAPFINGLYGPGNGGRTSGFAVPYNYGPHGSSAYRYETDYDRNGRTTVDSPGYHYDHQYDDNGHTSGSGYTFFSKEAKPDATLDAKNEAK	s	s	s		0.264		1lqgD00	0.5138	Nuclear Transport Factor 2; Chain: A, ,Bacteriophage PBS2		d1lqgd_	0.5138	Uracil-DNA glycosylase inhibitor protein		1lqgD	0.5138	ESCHERICHIA COLI URACIL-DNA GLYCOSYLASE COMPLEX WITH URACIL-DNA GLYCOSYLASE INHIBITOR PROTEIN
s	Pgt_Ug99_A1_3465	81	TTFFKCLNGKFPQPVCRQQATGSTPESLVGMTAVFQDSFTCSANKNDAKPCKCCDDTTFAIGTVRYDITESLKYCQIATQV	s	s	s		0.138		5fl7H01	0.4022	ATP Synthase; domain 1,F0F1 ATP synthase delta/epsilon subunit		d2l5ta_	0.3864	Single hybrid motif		3qz0B	0.3915	STRUCTURE OF TREPONEMA DENTICOLA FACTOR H BINDING PROTEIN (FHBB)-SELENOMETHIONINE DERIVATIVE
s	Pgt_Ug99_A1_3508	121	KETSIEPPNTQHCTQGWKGNPGTPKSFKCMTNPNTTYSCKTCDTPVPYGGASNCYRYLNQTTLKGATDDTNVGSLLCQEYVKRDDYLDCKNAGTGQMYQCDEEILFSIACNECELTSNSKF	s	s	s		0.185		2vnlA01	0.3641	Tailspike Protein; Chain,Phage P22 tailspike-like		d1lkta_	0.3584	Head-binding domain of phage P22 tailspike protein		2wb1V	0.3618	THE COMPLETE STRUCTURE OF THE ARCHAEAL 13-SUBUNIT DNA-DIRECTED RNA POLYMERASE
s	Pgt_Ug99_A1_3523	120	QPQPPAQPEIKVATSSNSETIAHSRWGKQPVNPHKNVWLDWTLDSLKGPEPQKLKYASVVRLNVMQVNHQGMIRIHNPTKDKNSHYQLFDHHLGSYTSVLGPGQTHFVTVHEWGTLSLLL	s	s	s		0.237		1ob0A03	0.5234	Immunoglobulin-like		d1hvxa1	0.5231	Glycosyl hydrolase domain		3pobA	0.5231	CRYSTAL STRUCTURE OF MASP-1 CUB2 DOMAIN IN COMPLEX WITH THE COLLAGEN-LIKE DOMAIN OF MBL
s	Pgt_Ug99_A1_3531	93	STVDDPAAFSKVWDSKDLEEVQSEPREVEGGNRLLFAEPDPDRKQMVLQDSPDSITESNPAMVSFPIYWIPISQFKKASQRILQGKCALMDPM	s	s	s		0.145		3zneC01	0.3503	Arc Repressor Mutant, subunit A,50S ribosomal protein L1; Chain A		d5b5ej_	0.3451	Photosystem II reaction center protein J		6b9xA	0.3583	CRYSTAL STRUCTURE OF RAGULATOR
s	Pgt_Ug99_A1_359	258	AQPGRGSIRQRRSLDHEIKENWMIRKRDGDAPGAPPTPAPGAPPTTAPGAPPTTAPGAAPTTAPGAAPTTAPGAPPAGGSAGSTAAAVNILSTVDPADLKNLITEFLNSPVTPGAPPTTTKVGKTKALEMYAKVEEAQKAGQMAPLSPRAAQLFLRIVKRLEGTVTGASGAGASAGKSSKKARRAAPPPGGAPAPTPSTAGSTPGGKNMKDLLKAFIDTLPELTPGAAGGSPSPAPGAGAAPASAPPSTGARAAKGKK	s	s	s		0.229		2fgeB03	0.3029	Cytochrome Bc1 Complex; Chain A, domain 1,Metalloenzyme		d5ey6a2	0.3076	GST C-terminal domain-like		3ivlA	0.2925	THE CRYSTAL STRUCTURE OF THE INACTIVE PEPTIDASE DOMAIN OF A PUTATIVEZINC PROTEASE FROM BORDETELLA PARAPERTUSSIS TO 2.2A
s	Pgt_Ug99_A1_3591	435	PHQKKVLAAKSKVVPNFLPPDYFPPIQFCNGSKNLGIFDSIITFSQYGPNDLEFTDYDCMAQTYSSPKFSTIIDVRLISSLKQTGRVIRSLNDHLHMFGINGFNAMLVFVFQVIELIPYLSEPARNIKLPHCLVLEIPDFVSCPCKHSIKNSEGIPNPYSSTEALLHGTTNETRTPTRNQRNLTALTQMIEVTSLLTDSALGHHDELIKSFNQSIEKIKQTGTEASQQQQCLLAQLQQSVDLAFVVQSGLERWRRQLKLYGINVRSTQAPTRKKGRLSDPSANYHCKSESQDLDMQAQNARHEFNLGRFKVALKAFRRIYQTICHNSSHDSPRRHSFFLHIRLDVSRCHLALLQGPEALKVLSPCYQWGHQTSISWSNPLWSEVSSLIASSQMLIRQEEQIKTMLKNQQWKEVNEGISEVVSATEYMSQYLSCTK	s	s	s		0.408		2nrjA01	0.4401	Hemolysin E; Chain: A;		d4phoc_	0.4503	Bacterial hemolysins		6h2fA	0.4474	STRUCTURE OF THE PRE-PORE AHLB OF THE TRIPARTITE ALPHA-PORE FORMINGTOXIN- AHL- FROM AEROMONAS HYDROPHILA.
s	Pgt_Ug99_A1_3600	546	HLSLINIYGSNNVVGHGFGVNLYGKYPRAKGEPGDAGGDSGVFETGTDNPSPACGSTPELGPIDLGAWMGQAEGDGLPAAYANMSVVVEAFQVNRDGGGPMSCEYSEDAITTSWKPMFMTLNQAGNSGIQNSLRTNATVVMNFPADAKCTGGWTQTACIVRCRTGVNKRFGGCFAVKLSDSDQPNLVISESSDSNDTSVVARPVVNESIAEGNTTDLSDEQIRLIANQVIIQMKTDGLVWASSSHSNSNTSETEQNDVPKSRSADAEQSTANNPAPEAPDAGSNQGENTISSPERSTDESPARKTSDAASNQEDSMKSAPKASDEKKKQDDDSPLSTSTVVSDEPVYKAVNATEQQWNTTDSFTDDSAANNSAIGISDTQDEQLTNTTARSNNATLDASDVADNQIKESNHTSGLNHSSTVPVPENRRLVDTTSAANPILTTGSDVPEKQAKQATTEHGTHQASKGAALVPIHDITKPLLNAISDITTSVADNSTLDASDVADNQLYNTTQVSDAVSLQRKNVTSKAKKHVSRCRSTRRKTKKQVV	s	s	s	Egh16-like virulence factor(Pfam)	0.408		5yhqA00	0.2685	Jelly Rolls		d1tmf1_	0.2625	Positive stranded ssRNA viruses		3zx8C	0.271	CRYO-EM RECONSTRUCTION OF NATIVE AND EXPANDED TURNIP CRINKLE VIRUS
s	Pgt_Ug99_A1_3603	170	MERVDEAAHTQRVAEQLIPLGTASKAGKSDQGGPAVRRKSQEVSSPGPQLVSDSNGDHAVINDIDDSSGLRPSDLESKGPKADSTAATSNHDQTMTHVSGADQEIGSRFAMPSDWRGMLRPRIQKIRQIVANSWPNIQIPEAQRWDAVTYICLFLIIPTHFLVRKMLSEM	s	s	s		0.153		3ojaA02	0.344	Methane Monooxygenase Hydroxylase; Chain G, domain 1		d1j1db_	0.3269	Troponin coil-coiled subunits		6jn2A	0.3317	CRYSTAL STRUCTURE OF THE COILED-COIL DOMAINS OF HUMAN DOT1L IN COMPLEXWITH AF10
s	Pgt_Ug99_A1_3630	266	IPPGPPQGVKVPATVEVQNLFDLNKPAAGEHHFFDLNDPAVSEHEFLDLNESTRDEPSLATISAATCAVNYHPVRVMNPQYSEEEPAPWLSPQERFATVTNTQPTDPKHTGNNLLWNKVQNQSSIHQGLPTSKPTSHDFGSSTTCQNDLNDARKPQKDKQKIDDSSCMARYEMPMSQERENRTPPKSLNVIVDNWEVPPKQIAFKPAKRFEPIDACEIGRFQVLHNKGKRTRYPSRLSRLEITLPRRYFKRNKKGSTLEDCVECVQ	s	s	s		0.141		3og0F00	0.1962	50s Ribosomal Protein L5; Chain: A,		d2vhmr1	0.2015	L21p-like		6rglB	0.2002	CRYO-EM STRUCTURE OF THE ANTI-FEEDING PROPHAGE (AFP) BASEPLATE INCONTRACTED STATE
s	Pgt_Ug99_A1_3633	453	MWPPAPVGSGEEEFLDLLSVHWQLGQENHIHDYLSKPLYFSEDPALQFKFPDEVTNPSINQQGSQTHPELTFEGGTSSTRALSPTRDLHYKGDYTVTGEQTSGEGLTFNGGPTISSSTISYHNDGHAPRGGSTLGHNSLTSNGEFTSNDKHLILPSKRKADRLVSEMDEDRSLWQRKRRAFRKSQLRVSSAQRAKSGISKESDSKSSRSGSGSSNDFARKNLQLRKSPDQNRMSDVVQAVPRRRESKPELCPRFRYRIIGESLLSLSDEQIDFKEYPVFSDGMEKLDAELKRWTRAKENQVIRNRHRTVERITNLKKNVTKISTFLIISLLSRLDGHNNALTNKSKLKEILTFMETFWEERKAGEKILDAKNFRWISTLPDILNPDDRINSDTTYRGYALWFITAEEVTKYWMKRNMKLFQSSKIFKMNDGKYDEEKVNHQIKIIIDQSRKNK	s	s	s		0.478		2npkA00	0.3102	Ammonium transporter fold		d2npka_	0.3102	Ammonium transporter		2npkA	0.3102	AN UNUSUAL TWIN-HIS ARRANGEMENT IN THE PORE OF AMMONIA CHANNELS ISESSENTIAL FOR SUBSTRATE CONDUCTANCE
s	Pgt_Ug99_A1_364	310	QCTVALKCATPDPVSHCIAIGSQTTPAGQAGNQISSKLWPQICTEHGISPTSLLQPPPQPSSSSGSTSNDPFQTNNCLAIDWKDVFFYQADDDHYIPRAIMIDLEPRVINTVLTSKYSKLYNPKNVYLSKDGGGAGNNWVAGYKIYKEVMDMLDCKAYRSDSLEGFVFLHSIACKTGSGLGSYLLEQLLDSYLKKLVQTYSIFPHSDNSSDVVVQPYNSILAIKRLVNHSDSVAVLDNSARARIVSDKLHVASPTWQQTNRSVSTVMSAATTTLRYPVYMNNNPVGMIASLIPTLRCHFLMTSYTLNKKN	s	s	s	Tubulin nucleotide-binding domain-like(SUPERFAMILY);Tubulin/FtsZ family, GTPase domain(Pfam);Tubulin/FtsZ, GTPase domain(Gene3D)	0.74		3cb2A01	0.8762	Rossmann fold,Tubulin/FtsZ		d3cb2a1	0.8341	Tubulin nucleotide-binding domain-like		4almA	0.5367	CRYSTAL STRUCTURE OF S. AUREUS FABI (P43212)
s	Pgt_Ug99_A1_3687	102	VEKIESSLSRYCYDYEDTIERYLAEPLNFSEPTRHSQSSVPMFDFENVHQEERCWLHPGSELTPEEFSLNPHELIMHDLERQLLHPKSDRVFTTANKKVHQE	s	s	s		0.319		1mdyD00	0.4056	MYOD Basic-Helix-Loop-Helix Domain, subunit B		d1mdyd_	0.4056	HLH		1mdyD	0.4056	CRYSTAL STRUCTURE OF MYOD BHLH DOMAIN BOUND TO DNA:PERSPECTIVES ON DNA RECOGNITION AND IMPLICATIONS FORTRANSCRIPTIONAL ACTIVATION
s	Pgt_Ug99_A1_3705	91	VTKCAVCTKCEEGLATKSTHLGRTEACKFEYICLSNHRHHCSKIVQSYEHEGTCGHTWTGPGPCQVLHKEPGFPLPCPNPPPTTTRPARAA	s	s	s		0.237		3k9mD00	0.4494	Nuclear Transport Factor 2; Chain: A,		d3k9md_	0.4494	Cystatin/monellin		1krlC	0.4642	CRYSTAL STRUCTURE OF RACEMIC DL-MONELLIN IN P-1
s	Pgt_Ug99_A1_3710	21	YSQPDAGQIQSWEGLERYVTN	s	s	s		0.127		3cj8A01	0.5038	Black beetle virus capsid protein		d1gjfa_	0.5178	Peptide antagonists of IGF-1		4isqE	0.5591	BINDING DOMAIN OF BOTULINUM NEUROTOXIN DC IN COMPLEX WITH HUMANSYNAPTOTAGMIN I
s	Pgt_Ug99_A1_3715	96	STCDWDNPDDWLPVDPGELQWPLDTNQDQARMRVLVDLHGGNPWDAKARQEYTETKEAVLDNCLAPDCSYLAMWTRYHGRVLLAMPAQAFSQLEDF	s	s	s		0.207		1j1dB00	0.4219	Single alpha-helices involved in coiled-coils or other helix-helix interfaces		d1ojha_	0.4343	NblA-like		1j1dB	0.4219	CRYSTAL STRUCTURE OF THE 46KDA DOMAIN OF HUMAN CARDIACTROPONIN IN THE CA2+ SATURATED FORM
s	Pgt_Ug99_A1_3721	60	EDCNEQNGCVQHCGTSMQPHYDDPKTKTCEFISALPLPKKASINLLATIHSVPELRGDVF	s	s	s		0.24		2bo2B03	0.4154	Laminin		d1gl4a2	0.4312	toxins, lectins)		1gurA	0.4058	GURMARIN- A SWEET TASTE-SUPPRESSING POLYPEPTIDE- NMR- 10 STRUCTURES
s	Pgt_Ug99_A1_3726	79	MYTGPDNTVTTHVASGSATTDSVLGSASAGDCSTDSGVYRTVTVHDLPSRVGLAKRVKVCTNCRSPGHVLAQCPYPWRP	s	s	s	Retrovirus zinc finger-like domains(SUPERFAMILY)	0.331		1ar8400	0.3324	Rhinovirus 14, subunit 4		d2dj7a2	0.3196	Glucocorticoid receptor-like (DNA-binding domain)		2di2A	0.3461	NMR STRUCTURE OF THE HIV-2 NUCLEOCAPSID PROTEIN
s	Pgt_Ug99_A1_3727	34	VDPGHHLVADGKAPVAAGVASVSHPDHTWEDLPL	s	s	s		0.121		1um3B01	0.3414	Single alpha-helices involved in coiled-coils or other helix-helix interfaces		d2b9n51	0.3274	Zn-binding ribosomal proteins		6rfsE	0.3495	CRYO-EM STRUCTURE OF A RESPIRATORY COMPLEX I MUTANT LACKING NDUFS4
s	Pgt_Ug99_A1_3736	348	EVTLVAGMEGIKAGAKFSTSDLKPEHTASYDIKAGKAQEKIMGPTSKGNEKVGYAYPYYAPASPPIPVYQPERKSSLGRLASKLKNYYFSFKMEFERFCSFKWLKDLFRTNHHNNYPPPVFYPIYHLQPPFRPHYHHAQFPEPAWGEPLHSNIHHHAGQENEVFSPSDSSVQSTDRKIKEVVEKLRGTKVTAEIPSKNYWTPVEHLPEHYRTTDYIKEKNGLFRALAHFAYEDQEQYWRVRDELIAYIAKHPGQFEKYLTKKGEHDSIEVDDHLYRLSNGESIDGAELAAFSELYKLNLVVVTKNGDSVAAHQHVVDPSNKEFSGVILQDGHYQLLTHSKNPTIKIKS	s	s	s	G3DSA:3.90.70.80(Gene3D);Cysteine proteinases(SUPERFAMILY)	0.499		4pxaA01	0.2896	Rossmann fold		d4dhje_	0.3859	Cysteine proteinases		3tmpA	0.4071	THE CATALYTIC DOMAIN OF HUMAN DEUBIQUITINASE DUBA IN COMPLEX WITHUBIQUITIN ALDEHYDE
s	Pgt_Ug99_A1_3746	29	YVAKGDNRLDAKLPSSYSTNNDPHGSLSA	s	s	s		0.119		5hobG00	0.3308	p53, subunit A		d1rhzb_	0.3473	Preprotein translocase SecE subunit		5wlbB	0.3359	KRAS G12V- BOUND TO GPPNHP AND MINIPROTEIN 225-15A/B
s	Pgt_Ug99_A1_3748	374	TPHSGPIKSLPRARCSSLDISPSTSPRSPSRLGSMGRDNEVLTSPLLESTPSEELNSEKSASRGESNYLRWTIPTRAAPASDPLPNAAKLIMTRQGLGRPRTKTLLVNVKHQAHQAGSAILKEKIRAMFAKSSAPEIEETASEKLSEEAGTSTNIGRLEEVSPVQPHQKRLSIQYGDTVKTLSEEELIRAFEPLDNSIFRSHAALMKKLEIDPEDWKPRHMALMEWFSKIILPGRDSEAHPIDNPVAPAELNSLRLKSDLPEKSELRGSTSGSMESADLIDKNSPNSVGHTWKILDTSETACTPEGVQRLVRMSILSGKKDNLHWALLPVLKTWYNEAHSNMIKKKVKSNSDFHSFMVKALDEYEKEDPFHAIW	s	s	s		0.312		3llwA00	0.3453	Farnesyl Diphosphate Synthase		d5aypa_	0.3597	Terpenoid synthases		3llwA	0.3453	CRYSTAL STRUCTURE OF GERANYLTRANSFERASE FROM HELICOBACTER PYLORI 26695
s	Pgt_Ug99_A1_3757	52	ASSGRLAEMPEASDRAGPLIGSSEEAKMSKSYRDPFKDRSSVKPENRKFYNR	s	s	s		0.167		2bezF00	0.3874	Single alpha-helices involved in coiled-coils or other helix-helix interfaces		d2nwtb2	0.3567	AF2212/PG0164-like		1zv8H	0.4194	A STRUCTURE-BASED MECHANISM OF SARS VIRUS MEMBRANE FUSION
s	Pgt_Ug99_A1_3773	419	STPPKTTPSASPAAETTTPLVVLPMVSLDDPHPLRKIIQDAQESWKTIQKRQSKTYPEAVLEYQRRYKINPPNGFDKWFSFAKSHGHVLTDEYDSMMEQLSSFRKMDRNELHSRTNLIGKAQGFGLIVMKSGRINAQIPNNLSYSTYTNNDHENHEFNLQEGRIYTRWATSDKPAHKEIKQTQTWAFSKLIEKITRLDPTLFQDMSLAINEHFEPRVIIPWETKENSDEACPPSSEARKQDDGLNFPDELFPRSSIEGKWEDGPQRAALEESLTASRSPLRFVTESPAPIKDIYCNQPQRHLEQGLFFSNTSKIEGLFPVFSQSTAQGFGDIVIPSYLYIRDPYKTREYANEPVSKRSRGTSFIAGGQASKMDPSLWKPWDVKWDQKKDQIYWRGLLRDGGDRPSGFQSNFGQVLLDDI	s	s	s		0.669		1so2D00	0.3041	Catalytic domain of cyclic nucleotide phosphodiesterase 4b2b,3'5'-cyclic nucleotide phosphodiesterase		d3v93d_	0.3144	HD-domain/PDEase-like		6rmeG	0.2987	STRUCTURE OF IMP BOUND PLASMODIUM FALCIPARUM IMP-NUCLEOTIDASE MUTANTD172N
s	Pgt_Ug99_A1_3779	67	LFHVGYDLSNHHCFVQCSPRSVCNVIYDHYDKSGAAPLNCARASRLDTANRVIGRVESRTVDVLYVK	s	s	s		0.518		3ccrX00	0.5388	Ribosomal Protein L31e; Chain: W;		d3cmax1	0.5391	Ribosome and ribosomal fragments		2go56	0.5393	STRUCTURE OF SIGNAL RECOGNITION PARTICLE RECEPTOR (SR) INCOMPLEX WITH SIGNAL RECOGNITION PARTICLE (SRP) ANDRIBOSOME NASCENT CHAIN COMPLEX
s	Pgt_Ug99_A1_378	79	SWASSSCTHKWETEVKNLECNLPITCRYGRHSLCPYKRPTRIHTCKLCNVESLSWAGLEPCSGNPHEISGCNFGGQHPP	s	s	s		0.161		5f28D00	0.3605	SRF-like,Transcription factor		d5f28d_	0.3605	SRF-like		5f28D	0.3605	CRYSTAL STRUCTURE OF FAT DOMAIN OF FOCAL ADHESION KINASE (FAK) BOUNDTO THE TRANSCRIPTION FACTOR MEF2C
s	Pgt_Ug99_A1_3799	595	IPLDQQQSKDGHESARSLGLDGLGLGGGAGAGGPPPGFGAGGGAGGNMMQCGGSHALIPIGLLQNNKCRMSGGGGGRGGGGGRFPQQGIVINNNNNMNGGPMINSFQPSNTNINGGGGGFGPPGGPGLCGTPGSFGGCFNPGPMPPPCAGCGGGFMPIPAPNPCINGGCGGGFIPSPAPNPCVNGGCGGGVLPPGGFPGGFPGGLPGGFPGGSAFGMSPMVGGMSVTSSSSETEESSSSSSMQMSSGMGGMPGGPGGLLLKSKDPKKSADLPNRPSFFPSNSLNHHPHQKKHHHSQQQDPDHEQQRRGSRRTTEKIDKGKKAMVIDIIEIDSDSDPQPDSSDLLPPKTHPKTPSSTLKNNNHPSPPPPRDQFPLQRIPSAARHVNNSPHHLQQLARQFFASTHRELGPPRWNPHIRAIPMNRQEEQSLFDFVDGYPRGDIRLSSILYRKYHRQAPEFSAENYRIYYRAHQSKLEANHQERPPASYSSPNRTPNESENQAQHTTTDEEEEEEEEEEEGVQTTDHTTPESVGSTEEEEDPLAEIGIDQLLSSAGPDRTRIAKTFNIPLHHSELLLALQHDPFPAWPATHPAAFGPLL	s	s	s		0.164		1jfgB00	0.2149	Farnesyl Diphosphate Synthase		d5etca_	0.2228	Protein kinase-like (PK-like)		7buqA	0.2448	MCGAS BOUND WITH 23-CGAMP
s	Pgt_Ug99_A1_38	53	IGCGSDRPCRVFVLYCGRQRVCGEQGSTSNPSLDKQVGCRPSRDPQQHRHSTR	s	s	s		0.122		5v85A02	0.4622	Rubrerythrin, domain 2		d3bdud_	0.4422	Sm-like ribonucleoproteins		6ebyC	0.4661	CRYSTAL STRUCTURE OF THE MBTH-LIKE PROTEIN FSCK BOUND TO THE INTERFACEFORMING REGION OF FSCH ADENYLATION DOMAIN FROM THERMOBIFIDA FUSCA
s	Pgt_Ug99_A1_3808	144	GLHQLVDVALSLKDEQGHNTIAFSAIGLGKPIKTLMLFDDSGLEESSEGRNGRSPLLKSIREIKDEDHDFQPALKRTKLDLNLSLAPMLDQNPADIPIHPLLDSQDHMALTQISQLTQLLWVSTVFWSILESRKINHLPERTDA	s	s	s		0.196		4ukeO02	0.3922	Single alpha-helices involved in coiled-coils or other helix-helix interfaces		d1f3ha_	0.3695	Inhibitor of apoptosis (IAP) repeat		5m88A	0.3923	SPLICEOSOME COMPONENT
s	Pgt_Ug99_A1_3813	350	LHLGSVMPSAQISKRDYHEGSGYAPDKPPSPPPAPPAHKPESHPPIYGFPKPPPAPPAPPAPPAPPAPPAPPVHKPEPQPPHYGFPKPPPAPPAPPAPPAPPVHKPEPQPPHYGFPKPPPAPPAPPAPPAPPVHKPEPQPPHYGFPKPPPAPPAPPAPPVHKPEPHPPSYEAPKPPSTPPVHNSEPHPPSYETPKTPPVENHDGSKYGDPKKPGHSEYHDLKKRDYSSYEAPKKPEPPKHETPKAPPHKPDYSNYAPPKSPPPPPPSPPPKHEEPKHEEPKHENPTPKPPSHPEPPKSEAPKTPPPPPPPKPEEPKYGKPKPPPHEKEPKEEPKPSGPGYGPPKKDGYGH	s	s	s		0.128		1z14A00	0.1207	Empty Capsid Viral Protein 2		d1ld4p_	0.1289	Viruses and virus-receptor complexes		1mv3A	0.1935	NMR STRUCTURE OF THE TUMOR SUPPRESSOR BIN1: ALTERNATIVESPLICING IN MELANOMA AND INTERACTION WITH C-MYC
s	Pgt_Ug99_A1_3831	281	QGSGTNLSKRTHNPESNPLISTKLRSTSEIVKVNESGGHQASEFGALRPTSNQLAHTMPPNQGSWSNFDGNEHSKTYVDLQGNLYPEVKKALRDVNNKVGSVCQSKEDYDMIIRVKALKMVAKRDFGDEAERNISQTVKLNGGICCFNRMKTIFLPPSFWGLNIRLNEDSTDFRSAWDIEENLLHVEEMINSLHPELSSYEMKHFTQFALEKDTDLKVIMYSEHNWWDEENTPKEKFENLFQEWKSENSSLNVLFHASHAWDSFCSLLTNSHLFMQEHGCL	s	s	s		0.267		2fm9A00	0.3844	SipA N-terminal domain-like		d2fm9a1	0.3844	SipA N-terminal domain-like		2fm9A	0.3844	STRUCTURE OF SALMONELLA SIPA RESIDUES 48-264
s	Pgt_Ug99_A1_3842	36	ILYINHHPSRAEQEAAKGCDAEGKKEKKNACEGGGL	s	s	s		0.242		3clqC01	0.4808	Single alpha-helices involved in coiled-coils or other helix-helix interfaces		d3bz2l_	0.4434	Photosystem II reaction center protein L		5yirG	0.502	CRYSTAL STRUCTURE OF ANKB LIR/GABARAP COMPLEX
s	Pgt_Ug99_A1_3885	38	ITCAKSFKPGVFGNVPPGKACKPQLFESASMLCSCLGR	s	s	s		0.169		4ujoY01	0.4667	Rhinovirus 14, subunit 4		d1mvfd_	0.4443	AbrB/MazE/MraZ-like		1mvfD	0.4443	MAZE ADDICTION ANTIDOTE
s	Pgt_Ug99_A1_3897	262	GCPVAKPGVTDRMTTVTYMPDASSKELIATGGTGALVQLPKGSLIRFWNESGSSSSHTKVKTNLDKILPGGDRVEPGPLLVKENGDEKIGEIPESSILKTQITSGNPNALENQNGKTRNGPSKIPVQSVSKPPSRPAPGVPRVPPPTRAPPELPASHVLQVTRQRSSEADMKTEIKPDIPHQKPSSVSNANTVVNELQNGTVNHKLETQGVMKNQSSNLKMAKEHTAALVDRTYSKTKSSKQPSDSQVSQDQSGSLMDKTGE	s	s	s		0.133		3so4D03	0.2817	GMP Synthetase; Chain A, domain 3		d1mjea4	0.2847	Nucleic acid-binding proteins		1tiiA	0.2785	ESCHERICHIA COLI HEAT LABILE ENTEROTOXIN TYPE IIB
s	Pgt_Ug99_A1_3904	136	LFTTEPSAVPLVGLYSNCEPVAPPNPWMFSTYSPIGRFALVISHPPAVDRSAPLNRRQELSNVPASFQQYLHQIRLCKLFRCTCSFLKLRPTFLGRRPMPPPRSVIFLTDKSTSRYGLSLAVVHISLNRQPFRCKL	s	s	s		0.161		1mk0A00	0.3966	GIY-YIG endonuclease		d1ivza1	0.4194	SEA domain		1u07A	0.4163	CRYSTAL STRUCTURE OF THE 92-RESIDUE C-TERM. PART OF TONB WITHSIGNIFICANT STRUCTURAL CHANGES COMPARED TO SHORTER FRAGMENTS
s	Pgt_Ug99_A1_3946	43	KPVGGWGCLMMRFKAIGDIQGLRPDKPCRVQSLSDWQQPTLNT	s	s	s		0.151		3hr4G01	0.4945	Single alpha-helices involved in coiled-coils or other helix-helix interfaces		d1btsa_	0.5152	Transmembrane helical fragments		1btsA	0.5152	THE SOLUTION STRUCTURES OF THE FIRST AND SECONDTRANSMEMBRANE-SPANNING SEGMENTS OF BAND 3
s	Pgt_Ug99_A1_3949	112	TGTVDMQSARPCPTTNPQAICLKVGKVRGAGGQVKNENVSLRSGVPEYGNPRKPKEVTGFDCKKYAGSSLDSETLLAKCCTNDVVLGNDNDHFKKPVPSTFNDKTCIGAKPT	s	s	s		0.287		3omzC02	0.4683	Immunoglobulin-like		d3omza2	0.4534	Immunoglobulin		5o8fM	0.4681	STRUCTURE OF A CHIMAERIC BETA3-ALPHA5 GABAA RECEPTOR IN COMPLEX WITHNANOBODY NB25 AND PREGNANOLONE
s	Pgt_Ug99_A1_3976	85	LFSWGNKGKTLQEPLITRVEDNRPSVVEILEDSTPLTADERETIELHISGNPQLQYGGVDKAKASGKDRSYIQEQTCPKRLADLS	s	s	s		0.299		1zoqD00	0.4037	Creb-binding Protein; Chain: A,Nuclear receptor coactivator, CREB-bp-like		d1zoqd_	0.4037	Nuclear receptor coactivator interlocking domain		1zoqD	0.4037	IRF3-CBP COMPLEX
s	Pgt_Ug99_A1_3994	63	MEALRALRASSSSSRSAEASSEAAASSRALEYWIPPPTSSRVKEELAKSQDRIFPSSSSRPGV	s	s	s		0.322		3fduE02	0.5076	Lyase 2-enoyl-coa Hydratase; Chain A, domain 2,Lyase 2-enoyl-coa Hydratase, Chain A		d1ezea_	0.45	Fragments of apolipoproteins		2lw9A	0.4911	NMR SOLUTION STRUCTURE OF MYO10 ANTI-CC
s	Pgt_Ug99_A1_4034	555	APVPNHISGASHESHLASSAQSLSSAHDHERRSLKLVARDQDTNNKTKETDTATTKQADDQAISQDNMLQKKESGMNQNAHSDQQNEKTQDAKLSGADPKEGQAAKGNLNAKVADKNIEPKVGQPNTEDHGEESESKPADSKLQAQGTEQHGEGQKDPKAAENKPAQKNAENQATADPKSIQPSAQEKSNTVAESNPPTADTKHETGQQSAGEASKSHDEAKGNQPTPENKPNLNTKPAEDHSATEKAAPPTAENHPGADAQSAPSAPEKSNPEAKGTHPASPESKPAADAKAAPPSPESKPTDTKAAPPTAANNAGAEAKANPAAADKSIPESKAHSPNTENKPAENKAAADPKAPSPASKPTDAKASPPTAANSAGAEAKANPAATAAAADKSNPEAKGNAPHPENNKPAENKATAEAKVTPPAPESNPKPEAKAAPQNADNSIKVNADAKNAPSTANKPSNTDAKASPPAPESKPAADTKATSATTESKSNTDPKSNPQTTQSSKTSDPDTKAASSADHQQNIDPKLVQSNPETKSLQPNNTPAGALNAQIH	s	s	s		0.165		1qu1C00	0.1398	Hemagglutinin Ectodomain; Chain B		d1m1jd_	0.1612	Fibrinogen coiled-coil and central regions		5bvzC	0.1775	HK620 TAIL NEEDLE CRYSTALLIZED AT PH 9 (CRYSTAL FORM II)
s	Pgt_Ug99_A1_4040	67	YYFGTGATYWKFPRLPPPCVIQPCPPQPPGRGPPGLRPFFIPRPALNGVPVPPPVGPPGPHPPPDSP	s	s	s		0.164		5ys6A05	0.3625	Single alpha-helices involved in coiled-coils or other helix-helix interfaces		d1naya_	0.3275	Collagen-like peptides		6oaaH	0.4064	CDC48-NPL4 COMPLEX PROCESSING POLY-UBIQUITINATED SUBSTRATE IN THEPRESENCE OF ADP-BEFX- STATE 1
s	Pgt_Ug99_A1_4041	51	YSMGGWGWYWDFFNRLPTCPIDPCPPRPPSQQPPPPVPPPLGLSAPAPPGP	s	s	s		0.235		3q7iA03	0.4103	Phosphoglucose isomerase, C-terminal domain		d2otlg1	0.4042	Ribosomal protein L10		7adoD	0.4168	CRYO-EM STRUCTURE OF HUMAN ER MEMBRANE PROTEIN COMPLEX IN LIPIDNANODISCS
s	Pgt_Ug99_A1_4057	80	LNQECQHQWVMGPMTNYQCREQIHCLLGPHKTCTAIRTGRREYCGVCTETLIIHWQSGCTNAHQINQHCDGTPTTGHVLP	s	s	s		0.311		5ubmB01	0.436	Complement Module; domain 1,Complement Module		d5ubmb1	0.4338	Complement control module/SCR domain		4hs5B	0.4402	FRATAXIN FROM PSYCHROMONAS INGRAHAMII AS A MODEL TO STUDY STABILITYMODULATION WITHIN CYAY PROTEIN FAMILY
s	Pgt_Ug99_A1_4077	253	APSSSTADAAAAAPPAQEKAGSPAAAASAASADKQAAAGQEAASTASQANPQNAAVFAATGAADATTAATTGEDASGKADHKKRNADAAPAGKIPDSADKADSVTQANPQNAAVFAATGAADATTAATTGEDASGKADHKRRNADAAPTGKIPDSADKADSATQGAAAQLNAANNGQTPDAAEAGGHGPAQTKRSDSAGTTADAKKEGAAENSHPQDSQTLQDAQQLNANPTGSAAEAGPDNAGTGAPPKKDS	s	s	s		0.101		1x6fA00	0.1696	Double Stranded RNA Binding Domain		d2hgjo1	0.2043	Ribosomal proteins L15p and L18e		6sdzC	0.2264	TRANSTHYRITIN DERIVED AMYLOID FIBRIL FROM PATIENT WITH HEREDITARY V30MATTR AMYLOIDOSIS
s	Pgt_Ug99_A1_4103	224	ACHPTNTCQSVHSSGRSLDRSPTAAAASGPPQTPLLPLGAPPQCTLNPSPQSAVNPQSPPVPGFPAASFSEPCAFGPLFPAILRIVKVDFPLMRHRFPQPARVASALHGFSTSAASIPHAPKQFVQSFCRGALLPPHRKGFLVVKREKLPCGVARVLLSVELSSRRRRGTRDLVFEGLRSWQTGRRLQSCDQSSSCAFVFTSDFLPPLASSRESGGPTQSATQP	s	s	s		0.187		2ddzF00	0.2984	BirA Bifunctional Protein; domain 2		d3ukud2	0.3377	Arp2/3 complex subunits		5t0vK	0.3077	ARCHITECTURE OF THE YEAST MITOCHONDRIAL IRON-SULFUR CLUSTER ASSEMBLYMACHINERY: THE SUB-COMPLEX FORMED BY THE IRON DONOR- YFH1- AND THESCAFFOLD- ISU1
s	Pgt_Ug99_A1_4126	73	MPMESKELAAGSKLGSASKGAKTNKPPEAEKCHDCGCVLTEEDTAPPPKEKIKGSKSTKSKPKKQIIKNWINS	s	s	s		0.136		4c2m400	0.3237	Helix Hairpins		d3h1jg_	0.2833	Ubiquinone-binding protein QP-C of cytochrome bc1 complex (Ubiquinol-cytochrome c reductase)		4c2m4	0.3237	STRUCTURE OF RNA POLYMERASE I AT 2.8 A RESOLUTION
s	Pgt_Ug99_A1_4131	74	VPMEPKVTGLRCEKCGRTGSAWAPPTVSGQRSVVVCRICRHPYNIPPVKLETDPITGLPITKSKKQTTTSETKG	s	s	s		0.401		5wwcA00	0.4956	SH3 type barrels.		d2j9ub1	0.4784	Ran binding protein zinc finger-like		2nb9A	0.5343	SOLUTION STRUCTURE OF ZITP ZINC FINGER
s	Pgt_Ug99_A1_4141	44	LEIPEHIIEVPIEGELEVEPWCSKCKGAVGHKTADCPTGELSNL	s	s	s		0.133		2ebrA00	0.3789	ZNF265 like,Zinc finger		d3j3bm_	0.374	Ribosome and ribosomal fragments		2ebrA	0.3789	SOLUTION STRUCTURE OF THE FOURTH ZF-RANBP DOMAIN FROM HUMANNUCLEAR PORE COMPLEX PROTEIN NUP153
s	Pgt_Ug99_A1_4152	107	APALWPIMIAATVRDAHPVLEGSPQGLIRMLKMLIEDKVAFKCAMAGEEAGMAFGKAFRRTKGAPEVIGEVGSITKTLNESNPPSSKIALNSIQSTRGAASHVTIAT	s	s	s		0.327		5gaeG02	0.4608	Outer Surface Protein A; domain 3,Ribosomal protein L6		d2bykb1	0.4619	Histone-fold		1p3bH	0.4489	CRYSTALLOGRAPHIC STUDIES OF NUCLEOSOME CORE PARTICLESCONTAINING HISTONE 'SIN' MUTANTS
s	Pgt_Ug99_A1_416	47	KFGQSDCPQNSFYTQCNNNIAGTDCSCCLDKNSKAVRKRFPCNGYGL	s	s	s		0.287		2jz6A01	0.4659	Ribosomal Protein L24e; Chain: T;		d1yuaa2	0.454	Zinc beta-ribbon		2kq0A	0.509	HUMAN NEDD4 3RD WW DOMAIN COMPLEX WITH EBOLA ZAIRE VIRUS MATRIXPROTEIN VP40 DERIVED PEPTIDE ILPTAPPEYMEA
s	Pgt_Ug99_A1_4164	29	EPTCHFAQGRKLADFTTPLFSKVTRGRSV	s	s	s		0.112		6od3A00	0.3431	MYOD Basic-Helix-Loop-Helix Domain, subunit B		d2gtlm3	0.3316	Heterotrimerisation domain of extracellular hemoglobin linker subunits		6od3A	0.3431	HUMAN TCF4 C-TERMINAL BHLH DOMAIN IN COMPLEX WITH 13-BPOLIGONUCLEOTIDE CONTAINING E-BOX SEQUENCE
s	Pgt_Ug99_A1_417	44	SPPYPGPQVIPRSWFFEVSSVFNLSCLHPFNECNGRLKPLSASR	s	s	s		0.243		1rp0A01	0.5599	Single alpha-helices involved in coiled-coils or other helix-helix interfaces		d1zmec2	0.5623	Leucine zipper domain		2dymF	0.6051	THE CRYSTAL STRUCTURE OF SACCHAROMYCES CEREVISIAE ATG5-ATG16(1-46) COMPLEX
s	Pgt_Ug99_A1_4170	139	RPSFHLPPETTHISPSEWGDLVGSASSEAERLSKRPRTDVIGSGQQVHYHQPSDGAHHFLETGATFTSPSEPQPLIASHSQSVEGPSDLQLLSYYVDLLKDSGSLPGVENLGHAVDHPSLGRQLHVSDGGRFFFALDNL	s	s	s		0.222		4wwcA02	0.4347	Chorismate lyase		d1iq0a3	0.3934	Arginyl-tRNA synthetase (ArgRS)		5vkyA	0.4213	YEAST TDA2 (YER071C) - A DYNEIN LIGHT CHAIN FAMILY MEMBER THAT WORKSINDEPENDENTLY OF THE DYNEIN MOTOR COMPLEX AND MICROTUBULES.
s	Pgt_Ug99_A1_4171	448	RPSPSLSHSHGTFHPPVSDQAFAPDHTWANCDPLRGETASTNPFDYVDDQPNNDQRIQPYSLANAQHGFGVPSHRLHSQIASQRHEPDLSSGWNPFMDPHPIGPTTQDGYTPANGRLSEEAPRLTFEPPSHASQQFNPFNDHPAAIDDGLLQLLPNVHNSNPFVGDDSAQQISLYNPGAPGASTGTLTGRHPLHSGLGGSSDTSAHLSGSLAGLKEDDLTSIMPVDEQALKDSVFGSSAYGSASNDQDEALRNFSDARNQESHGSNQVSNSNGYPPLIEFDSIASEQEKNKKPLPDLVEYADGKFIMKMLSKFDQTLKESVPGIKTNAQKDYAQTFEILLGATLILNAKLRSSKGEIKLEELKAHSEPIAEYVIQKFCSVLGSGFEDNGDVINKLLIELFTTEKDLRDYWTPVLELTRGYAMKTFKSFHDRNEFMDALKNVKKSPFIS	s	s	s		0.238		3c9mA00	0.2827	Rhopdopsin 7-helix transmembrane proteins		d4csma_	0.2751	Chorismate mutase II		4nqaB	0.2895	CRYSTAL STRUCTURE OF LIGANDED HRXR-ALPHA/HLXR-BETA HETERODIMER ON DNA
s	Pgt_Ug99_A1_4173	36	APTKTTDEQSLSTYGMYLPVAPCESPCKLNWGGKKN	s	s	s		0.121		2m20B00	0.3892	Single alpha-helices involved in coiled-coils or other helix-helix interfaces		d2jr8a1	0.3676	Antimicrobial helix		2yy0D	0.4119	CRYSTAL STRUCTURE OF MS0802- C-MYC-1 BINDING PROTEIN DOMAINFROM HOMO SAPIENS
s	Pgt_Ug99_A1_4182	31	APIQHTEGQAISKEGMYYPPGAYCTVPCKTH	s	s	s		0.152		3uoeA03	0.4645	Wheat Germ Agglutinin (Isolectin 2); domain 1		d1qf6a2	0.42	TGS-like		2lfnA	0.4263	IDENTIFICATION OF THE KEY REGIONS THAT DRIVE FUNCTIONAL AMYLOIDFORMATION BY THE FUNGAL HYDROPHOBIN EAS
s	Pgt_Ug99_A1_4188	34	APIASGGHEDKHSKALTKVDTLGMYYPGIPEGGS	s	s	s		0.118		1ztmA04	0.3661	Helix Hairpins		d1b8ta2	0.3386	Glucocorticoid receptor-like (DNA-binding domain)		5yl9B	0.4286	1.86 ANGSTROM CRYSTAL STRUCTURE OF HUMAN CORONAVIRUS 229E FUSION CORE
s	Pgt_Ug99_A1_4190	237	VRPSKSSSPTEKRIHKRSALKLNHSTRIRHSKAADPQANFSIHWFVGMGKYYCDYCDVFLVSESPSVRKAHNSGRNHLTNVRDYYSSLGHDKAQSYIDEITRMFETGGGNSTSNRGPGGNPPGSQPGPPNAGMTGPMRPPFSNSTAGPNMPPLPPAMLALMNGQNGMSSPGSGPPPMRFAGPPIPNNMPPGMMQPPHVNGYSSGPLPPQPQTASGGQGAPPLTARMNPDRARQLGLI	s	s	s	beta-beta-alpha zinc fingers(SUPERFAMILY);U1 zinc finger(Pfam);Classic Zinc Finger(Gene3D)	0.246		3u2bC00	0.2778	DNA Binding (I), subunit A		d2io2c1	0.2834	Ran-GTPase activating protein 1 (RanGAP1)		7a1gY	0.2839	STRUCTURE OF A CROSSLINKED YEAST ABCE1-BOUND 43S PRE-INITIATIONCOMPLEX
s	Pgt_Ug99_A1_4199	726	RPSLWTPPNTIHDISLAPTAFAPLAHARPALDGDERLSKAARLNPIGYGEVYHQPRTDYGATNQAHDLLAGTVPDTPHQSEPLTSRLQFNSAIWEDLDLQQLHTLISQPGDSEAFHQQESSFQGADNSHLGQQIHASGAGFENRYLNEAHMGDVNEHHYHSSLARQTFDDHEIAHVSDPPPNHLNFDNSHYLNDNGYQQLLDHNQLQAHGLSASVSPSEPSMAYGHTGPSAHLADNQDDLLAPLPPQINWQPLDHPYHSPVEEPHSLHFNSYHNPSAIDSWQNDIFNELGHQSESSYHIPSQVEHHFPSEVSHHLSPEVGYSLRSEHGNPMLSEYGHPNPLELEPPFESNSGHSIPPVMSTIHDQLSPQSFPPFPADVVIPHTQTGSPLPKSPDMANLYPHYDLTHHVNAVSPHTQTFNSFESHLYNPGQHGESGHPEDLNRQTANWGSSEPIHSPSPRNDIDFRSPESLDQERHYVTPNSPSDRFASVDQPPTDHPDHHLVNYDPHLLAHDRQKSVESSEHIKMGDIMNLKSSTIVDTLKHLGNEVERVTTMEGTTITTLGHTGLMMVHHHSETDGHLYLNWLFSSNMRLPKPKPLGLIIWRLINAICHVNLQGARAEKREDKIVMETEELMNFILAELFRPQAHYPILGRVLQLKDNPLDWFSDTQFLLLEMLSSMLSHPNPAHKDIDTVLNFKTPDIDLLSQFVYLWNSNHNPHFLQENLSVS	s	s	s		0.18		5aexB00	0.2294	Ammonium transporter fold		d3scib_	0.228	Metalloproteases ("zincins")		6rowD	0.224	HAEMONCHUS GALACTOSE CONTAINING GLYCOPROTEIN COMPLEX
s	Pgt_Ug99_A1_4206	357	QVWRCLSLTISFQDQMMEQITHPSVISFINTDTPVIIRAIADYLDQPISSGDHLLSQPKSKPLPTNKFQAQSKPTIDTHDYLTRLISLSPLSIDGVLLGLVYLQRITHLQPPPTANSHSEHQARQQDQKQLIPINSLTIHRLILSSMILGTKFISDRPLARKRLSKVAGVSELELDHLERELLTRLGFKLCWSNDELIQLTRKILNDPLHPSSPVTPSPTSESSTTSESSTVSTSTSTTTTTTTATAKASVHRASFSTSNVAPAQINALLRRHSTSRGLVFVKSQFIDSNLLAEKYGFTSEISRRSSSRMIDNLIDNINPTGDAADSPPITKPRSTSKILVTRLEHNQIKICHAQVF	s	s	s	Cyclin(Pfam);G3DSA:1.10.472.10(Gene3D)	0.546		2pmiD00	0.5254	Cyclin A; domain 1		d2r7ga1	0.3614	Cyclin-like		2pmiD	0.5254	STRUCTURE OF THE PHO85-PHO80 CDK-CYCLIN COMPLEX OF THE PHOSPHATE-RESPONSIVE SIGNAL TRANSDUCTION PATHWAY WITH BOUND ATP-GAMMA-S
s	Pgt_Ug99_A1_424	106	GTGSSTSKVTIDKVIAYRQPIDPNHKGFVVNDFGLMDTGSLCNSCENFFVAEDCIAANGKKINQVCDQAYRKGHGDDADCRSGDHTFKCSSKIVPGKPMICHGCVV	s	s	s		0.288		1hsqA00	0.4143	SH3 type barrels.		d2d9ta1	0.4283	Tudor/PWWP/MBT		2hspA	0.4175	SOLUTION STRUCTURE OF THE SH3 DOMAIN OF PHOSPHOLIPASE CGAMMA
s	Pgt_Ug99_A1_4274	258	WSLGIGRLPSCVYICLDQSVSLQSSCQDLKCICKQPNLMATNEACFRKECDLNSLSKALKLPATCQESFGITPPRDPPAESPSSPSSPPNPSPATGYPVYPYTAVPPTTANQRPSVPYYAYYPYPQVVAPLNGSVVPQPPSGTLITPVGSSSPAGGPPPQISTPPTPASPPPPQASTPAPHAPTPIAGVVNGTTNSTGARPPPGKFTSPLFPPHSNSSASPGAGDAAYASAQSLFGNQTNSPLYLLLLLSSLYSSLCL	s	s	s	CFEM domain(Pfam)	0.296		4acoA01	0.2868	DNA polymerase; domain 1		d2h3fa_	0.2862	Retroviral matrix proteins		4y7sC	0.3096	CRYSTAL STRUCTURE OF THE CFEM PROTEIN CSA2
s	Pgt_Ug99_A1_4292	76	INCIHPEAHIHWDVEDRQCTEQYTCEWQGQHGRCSKQRKAIVEKCLCGDELGHQWATDECPNHPHFIKNCLQHCPS	s	s	s		0.246		3cxbA02	0.4745	Enolase-like; domain 1		d2n19a1	0.4512	Polo-box domain		5x8rw	0.5231	STRUCTURE OF THE 30S SMALL SUBUNIT OF CHLOROPLAST RIBOSOME FROMSPINACH
s	Pgt_Ug99_A1_4300	136	LPSPTPTKSEVFSLWDHGFVDLLQPCSHTGYLDILGEENHQKRTLEDGTSVFEQNPHASSAANQAAGIPNPITPQEARLFPRPVKRQRESPADLLDNWSASVTPLADSVQYNHNLKMNQDLQGKTDNYSQLCGIPK	s	s	s		0.121		3v3xC00	0.2539	Ubiquitin-like (UB roll)		d1olgb_	0.2487	p53 tetramerization domain		5wsgS	0.2819	CRYO-EM STRUCTURE OF THE CATALYTIC STEP II SPLICEOSOME (C* COMPLEX) AT4.0 ANGSTROM RESOLUTION
s	Pgt_Ug99_A1_4308	93	RVLLPAPRKPVSLGNQHSEGRAIKPAPQRQAGVIARPFWRGVGVGVRGGGRSAIIIAQEAVAKAQLWIQCWSSLFFIAIEQFLEATESNGLLW	s	s	s		0.307		1ci6B00	0.5934	Single alpha-helices involved in coiled-coils or other helix-helix interfaces		d1ci6b_	0.5934	Leucine zipper domain		1ci6B	0.5934	TRANSCRIPTION FACTOR ATF4-C/EBP BETA BZIP HETERODIMER
s	Pgt_Ug99_A1_4311	34	VSTSPVEKLESEENGRQPCPHVPKPHCSRCPVRC	s	s	s		0.188		4z6wC03	0.3101	homoprotocatechuate 2,3-dioxygenase fold,homoprotocatechuate 2		d2h1oh1	0.3107	Ribbon-helix-helix		6u19A	0.3284	SOLUTION STRUCTURE OF THE RAZUL DOMAIN FROM 26S PROTEASOME SUBUNITHRPN10/S5A COMPLEXED WITH THE AZUL DOMAIN FROM E3 LIGASE E6AP/UBE3A
s	Pgt_Ug99_A1_4316	29	FPVEALASNGFHVDCANDPNQCCPACKPH	s	s	s		0.153		4j8cA00	0.3519	Single alpha-helices involved in coiled-coils or other helix-helix interfaces		d1c0wd3	0.3336	C-terminal domain of transcriptional repressors		4j8cA	0.3519	CRYSTAL STRUCTURE OF THE DIMERIZATION DOMAIN OF HSC70-INTERACTINGPROTEIN
s	Pgt_Ug99_A1_4381	59	LTPSESPSCPSDHPLLLCDGGIDGVVEPVEGKCPGQTVLKCCTTKTIKHPKATKDCKAP	s	s	s		0.145		1b72B00	0.4392	Arc Repressor Mutant, subunit A		d1b72b_	0.4392	Homeodomain-like		1b72B	0.4392	PBX1- HOMEOBOX PROTEIN HOX-B1/DNA TERNARY COMPLEX
s	Pgt_Ug99_A1_4382	52	ECTRHHKYYLCAYGDLWVPPLSDQCPKDSKAECCANDLATDLAAQVDCVPYS	s	s	s		0.174		2ra8A01	0.4924	q64v53_bacfr protein fold		d1q5vc2	0.4536	ACT-like		3zoqC	0.4774	STRUCTURE OF BSUDG-P56 COMPLEX
s	Pgt_Ug99_A1_4419	738	SFGRRHSEATVFRVAEHAAGHTQVSSPTSAVPEAVHPQAPMVTEQVPSRETGSKQVANSPSVTLQGSTSRSVPPADTANRARLVEYIQIEDDSSDPGSPPPPSIVNSKPCIKPAGPSALPSCSSQPAPKLVYQQQRSSLPAVPVFQFPYSENQAISASGGLTNQVQPEEVGAPAAHPTKDDNHLTQHSSNTPMGFLLTEDGQTWRVPIPSVVYSQVDPTAQCERATGTSRNSGGKTAQPFQNTNQNLSFQQTGQLTSSDIKEMYQKISSNFNPQANLYQKTTSTSDTPHQAKPKNQNTSPRNQYPTHPPNDHPENPSIQARPDSQQQLAVYSNHKAQAGLTYTSPVTREATHSNPSSPCKHPNHFLQYPNHDQQQNIQGSQEMLTVHSDQGHQGISSDYPQGTASNPIVLNEEDTNQNFNQLNQIPEAQSRNGGTKSNHVDEALEQWVLERYDPLFKRKYGNSPSEGVPYPMAQIELDRKRTQIKNCLRYLYLSSPSLYERLQAEYENYVLLSHSCPQGSATSHPVIQPQISENLDQLSQCLEQTQNTLVGQPQQWEGGFQVGPSKPTPGFQLAPLSSKNVHSTQIAQYSAEPNNTLEAPPENEFNPEWLKYRHMYLEQFYKSMGTHQAGPSPSQRGPVSPFNDSQAQISQNKDQLTPLQQVLKETNQAQGRKDNLHHGQEQVPNLSYNHQENTSQSINSPNPDPANIHQVDHHFYPQNKLSNRTKRKVVEILDDDDD	s	s	s		0.184		6hu9m00	0.2098	Cytochrome C Oxidase; Chain A,Cytochrome c oxidase-like		d1ocoa_	0.2095	Cytochrome c oxidase subunit I-like		4b2nB	0.2027	LATEX OXYGENASE ROXA
s	Pgt_Ug99_A1_442	72	ELDPVKPKQLNRNQVSNSHIIQIATFTTNHGLPISKLVSEEPCSQACLRATSRFENCRDAAWWYPLSIHETY	s	s	s		0.401		4axjB00	0.4287	Alpha-Beta Plaits		d4axjb_	0.4287	CcmK-like		4axjB	0.4287	STRUCTURE OF THE CLOSTRIDIUM DIFFICILE EUTM PROTEIN
s	Pgt_Ug99_A1_4434	80	LTLCDECNNIATYTRERDCSRQLICRACRRSFGGCWGWDVGTYPSCLCGKVGPTRWPLQGRCQRTHVFTFCNQHAAYSAY	s	s	s		0.289		2hc5A01	0.4434	Double Stranded RNA Binding Domain		d2vkva1	0.4615	Homeodomain-like		6jsxB	0.4854	STRUCTURE OF A FLAGELLIN PROTEIN- HPFLAG
s	Pgt_Ug99_A1_4443	176	LVLDSKTVEVTVAASNFDGHEQKRPAAILRLRQLPPPVSTVTATVTLTVTNTASPVPPSSSIASFPLATATNPPSEIPSSPPTFVTATDQDLPPPSSLPSVSLPSSISPAASARPTPPLDQPPSSSSSTSTADLFPSTSSLLPSVGSPSTSVSTRQSSPSGSLNPSTSLRSLSSWI	s	s	s		0.164		2lh0B00	0.2281	Helicase, Ruva Protein; domain 3		d5b3sg_	0.2492	Mitochondrial cytochrome c oxidase subunit VIa		6n3aD	0.2408	SEGA-LONG- CONFORMATION OF TDP-43 LOW COMPLEXITY DOMAIN SEGMENT A LONG
s	Pgt_Ug99_A1_445	420	HPHSFTKNPIRSGIPSVVPGQQSHRLKKRKAPLLMENSFIHSQQAGIELGRSAQTKEQGSVYFTDESSKFMNEEHGVENPTEKIDGFNGQSGPGRHNIYQTMNTVPEKGPFSERKRHISSEGQLFTWKWFSTDPMIIIEIEGEEYAIPVEEFQKCKRDEMTFTDQEKQEIKRKVLKEYGALESVELKLILQPNPYRQLEKKILFLGISNTGKIANLRKMPQGGGKIYETENYLATGHDKELVTFKCWATKAELVDSSILSPDESGHSPRFGKDLVVYTQDEIEKTFSAEKKPNVSKNNVENQNDGSNNVQKEGNPKIKQNHADEVEVAQDSQEDDIKKSGGVGFKNHGGGKNDVPKGSHNPGNHNGGPTLQAFASSDPSKKTFFEMIKSFFSILKKGFKAMMAKIPFWRKKTLNAPVDTA	s	s	s		0.228		3votB02	0.2386	D-amino Acid Aminotransferase; Chain A, domain 1,ATP-grasp fold		d2r87c2	0.2641	Glutathione synthetase ATP-binding domain-like		4mmqB	0.2531	CRYSTAL STRUCTURE OF PREFUSION-STABILIZED RSV F VARIANT DS
s	Pgt_Ug99_A1_4455	422	ASPPYDVGKMQPNIGAGSAGTQGMSAPGATGQSGASGTSPDSQGAGGAASGGSPAPGGAPSSGSGDSAGAGGGASAAGASGQPDASGASSGSGGAAATGDSSSAAGAASSSGDSAAAGGMSAPGASGQGDASGASSKPGGTAGTAGDASSAAGASSTSGDSAGGASPAASTGGNSSGTAADASSTSADSAASGGSTGSGGSTGGPYDGRTYQGRATTYDAKWSSGNCLLSRWPQPKGLGPVAIAESLWDSARMCGACLSITSSFGTHLGIVTDQSDVKGNSIDMGPDVWSQVSNHQKSSALPITWHLVPCNFTTPIEFYNKNGASQYYTAIQVAGSNKPIKSLEASSAGYGSASGGGGGGSSGGWVKLVRASNSNHFGPPSGKGGLGTKADLRITCDNGKQFITKGVSLVDSTKPTPASGNC	s	s	s	Barwin-like endoglucanases(SUPERFAMILY);RlpA-like domain superfamily(Gene3D);Expansin, cellulose-binding-like domain superfamily(Gene3D)	0.524		4um3F00	0.2499	Acetylcholine Binding Protein; Chain: A,		d2tbva_	0.2729	Positive stranded ssRNA viruses		4jcwA	0.5743	CRYSTAL STRUCTURE OF CLAVIBACTER MICHIGANENSIS EXPANSIN IN COMPLEXWITH CELLOPENTAOSE
s	Pgt_Ug99_A1_4474	123	FWPHQRAALKIVITLDQAPPSRQRINSDWLQLAQSSAITSEYKIQNTFRIQFCRRQDLESEKGRPNFGRKELFSFNQTSENPSLEANSQSAAVKISLRRAIPFFSPYTSYRQTFGDSKLFTYV	s	s	s		0.236		1xdxA01	0.3986	Ribosomal protein S3 C-terminal domain		d1z1za1	0.3844	Phage tail protein-like		5hxlA	0.3918	STRUCTURE BASED FUNCTION ANNOTATION OF A HYPOTHETICAL PROTEINMGG_01005 RELATED TO THE DEVELOPMENT OF RICE BLAST FUNGUS
s	Pgt_Ug99_A1_4482	90	DQLFDCSDFPGKSPFCGTLHRNRDLVTVIPAPPVPSPSTPGQPYSCQDNSKKISNGTPVCCVPQTARKISTAEFRQKCSRETKFIPDGIS	s	s	s		0.372		2gpwB03	0.4564	Dna Ligase; domain 1,ATP-grasp fold		d2qadf1	0.4302	Immunoglobulin		6hbaA	0.4783	CRYSTAL STRUCTURE OF THE SMALL SUBUNIT-LIKE DOMAIN 1 OF CCMM FROMSYNECHOCOCCUS ELONGATUS (STRAIN PCC 7942)- THIOL-OXIDIZED FORM
s	Pgt_Ug99_A1_45	413	FLEDLEYDWRDQGPFAELGDPIVELFPSLREYHSSNGASKPCESNLALMISNYPGHSTLQSPLTGQQLHKWPSASPVVDGLSWPDLQVETPRLDEEPGSRKRKKHSHAHLLPPRETALDSGFMSCSSHPYNRVDSGNVPIPSEKAIAVNPTGRNPLVRNDRSLGGDGEVNCGQTQTQAEALASLFNSDIATTAHPSQSAEAFVKPSDFRNRKQPRFSKTLDPIERNHIQVTNPFNPSSGTTVPIVYEYIQAMSKRLHSRDLRFSNSAWTAIHATLPLCCKLNESGSASRTIRIIDSSRQQLRRYDVLESLYRNLISMIHDLHLERLNTPVEHIMHVRNIFDRLNGEILNPANGVPLLGTSNPTAKGWKDDFKNTEFGHMQERLAIYFSDGTKAQLPSLASDLIESYYDCQESA	s	s	s		0.462		4ukwj00	0.2736	Ribosomal Protein S7		d5c3va_	0.2725	SAICAR synthase-like		7a1gB	0.2749	STRUCTURE OF A CROSSLINKED YEAST ABCE1-BOUND 43S PRE-INITIATIONCOMPLEX
s	Pgt_Ug99_A1_451	200	HPISLSKNLVKRECLEAGVSQSHSVKSGALKEVENFTQKSRKESTRGASNSIKLQVQAPFGKENKKLENSVQAEGLTDLHEFTNSSQTSKQEGKAKGAKIVSVGDTMGKNELTNKDSRTNSGKKMIIQAEISSMESRNLEVNRFQKQENKTIKNLDPLKGISVQSENCVVEDFLRRIETNNHRQEFTGGYAAALRYIYRI	s	s	s		0.146		4h22A00	0.3512	Single alpha-helices involved in coiled-coils or other helix-helix interfaces		d1sfcc_	0.3469	SNARE fusion complex		3hgfA	0.3531	EXPRESSION- PURIFICATION- SPECTROSCOPICAL AND CRYSTALLOGRAPHICALSTUDIES OF SEGMENTS OF THE NUCLEOTIDE BINDING DOMAIN OF THERETICULOCYTE BINDING PROTEIN PY235 OF PLASMODIUM YOELII
s	Pgt_Ug99_A1_4526	254	APIIWSGVSAKTTSFFAATLDQSKTIQSTTPLPFQINGHPRRTRRFRHQKKILTEHTVNTSKNFSNASSAILAKIPPNNSRLTYAAEDYLFHYVKPHDVVFMCMSEESLGRKIPFTFLNDLQNKFFNQFSQSDLASTAPYGLASSITELVTLPTGHNPQAADLNQPQQASSSNHQINLVRLELASVKGIMIKNVGEILNKGERIKLLLNKTDNLSAFRKRSPLATQVVVGRQIVPSISLSQAHLPVPRAVSLLI	s	s	s	SNARE-like(SUPERFAMILY);G3DSA:1.20.5.110(Gene3D);SNARE fusion complex(SUPERFAMILY);Synaptobrevin(Pfam);Regulated-SNARE-like domain(Pfam);Longin domain(Gene3D)	0.543		3bw6A00	0.5209	Beta-Lactamase		d3bw6a1	0.5214	SNARE-like		6j74C	0.5881	COMPLEX OF GGTASEIII AND FULL-LENGTH YKT6
s	Pgt_Ug99_A1_4529	212	ETIRASVVQQSISISSSPSPRRPPKSFWSFCLIEIYPYLYLSPIHQGLSSRQNDLSRTHLSISTIEHHQSNQNYSGLTSIQASLNLFQAVAITITQSPALTPPSLQEMTRTKRKHKLRARKLNNPLPLGAPDRFNMDNTINHQGHKGACAVVLSVTRASPISLPTQSESPLSPGSPDLIARQKAHNHQGYKETCVVSSLVEKQTVPSKSPGG	s	s	s		0.172		5ool800	0.2858	Single alpha-helices involved in coiled-coils or other helix-helix interfaces		d4v1ad_	0.2806	Ribosome and ribosomal fragments		5ool8	0.2858	STRUCTURE OF A NATIVE ASSEMBLY INTERMEDIATE OF THE HUMAN MITOCHONDRIALRIBOSOME WITH UNFOLDED INTERFACIAL RRNA
s	Pgt_Ug99_A1_454	131	MPTSTSSNLVERMETAEEIGEGSYKHKGSIEVLDLPHMETGLEEEGENNKQVEIQESLPNVPDGKNAETNDVAVGQDVKGAPGFKFSKEDPVFVSKLAELEKHNPRTAKIISEAVDSAENDYMERMDTKDA	s	s	s		0.317		2juwA00	0.3936	YejL-like		d3wu2z_	0.3855	PsbZ-like		5e8bA	0.4216	CRYSTAL STRUCTURE OF THE S. CEREVISIAE RTF1 HISTONE MODIFICATIONDOMAIN MUTANT R126A
s	Pgt_Ug99_A1_4548	53	RSICSTDLLCLAIESSACREFQLIIDPPPCPRSSLGPSKFETVKERLVLALLS	s	s	s		0.156		3bc1F00	0.5417	Single alpha-helices involved in coiled-coils or other helix-helix interfaces		d5b66x_	0.5535	Photosystem II reaction center protein X		5b66X	0.5535	CRYSTAL STRUCTURE ANALYSIS OF PHOTOSYSTEM II COMPLEX
s	Pgt_Ug99_A1_456	313	AALPMPHSTHLVKRMEKVSEATQEIGTSRGSLRSGFNSDKSLAVGRTLGGKREGATSLKIWDPEDNFEAREMLKEDGKGKEIAGGSKSAKYFSTAGGNHIVKVKESWPAIVKEPSSHLLGTGVFGINLKTEDITELTKIYDHLYQGSKDHSEAAEKFAQFLKGSPLDQKENVEKNVASSLHDPEISKEKTKANDKYPARQLPQASTSQGEKSYLPEDIGKRGGPPETKTGPGIEQERKFEEMKFNPPVQSQEAYVTREPDYENIRGNTKSLIRGVAELGKLKFKGRLGGAIKKLSAKVEKNLEDTKAKYGRGV	s	s	s		0.201		1xfzA04	0.3345	Butyryl-CoA Dehydrogenase, subunit A; domain 3		d1vjxa1	0.3364	Ferritin-like		6g5nA	0.3422	CRYSTAL STRUCTURE OF HUMAN SP100 IN COMPLEX WITH BROMODOMAIN-FOCUSEDFRAGMENT XS039818E 1-(3-PHENYL-1-2-4-OXADIAZOL-5-YL)METHANAMINE
s	Pgt_Ug99_A1_457	566	HPISLIEPLVKREVSEASADFHYHWLRKRTEVLENAAIAAGKTGSMTRTDAEALHGLQGTSTQMSTPLSNNEGHNILSSPQQGNHMETKEVTALQSEMNTDGKPGPNIEGSVKIQSTTKADPLVNPGKSDKNGGRPTSPNYTDGKPKKNQEPRFERFKSAMSKIWNKFKNAWDRFMRFLLQKNYKPKNDSEIKGVKNSDPTSINSPIKNNQDVTPLKNPDNEDKKEKTVGYKDKKNEAELYETKKAVPSGKETIFPQEKNTNSLQVAHKEPEESINKENNYLVTGIKVDGEKDDKEKNKPSDGEVRDKIFTEHEELGKGYENEAGVEKGPNLNSNPLVENEKDRILQKEAGVSKEAGVSKESGVSEESSVSKESGVSRESSVSKDSGVSKEAEIQKSEEQDDESSDNSSHFFVGDKEENKNQNVNQDTELTTDKDQNQDTEKSKDKNKDKIKGKEQKKKGSVSKKPINSYYLNNNQVLLEDFGPEVEIKKSTVMISNTRKPSAEAKKLFPNFQQSVVESEIVSALLSHERDDSELKELQSLFPNLQNIYKVIKNTNLVHFNINIAA	s	s	s		0.172		5jpmB05	0.221	Glycosyltransferase		d1o6rc1	0.2047	Terpenoid cyclases/Protein prenyltransferases		2nwwB	0.2144	CRYSTAL STRUCTURE OF GLTPH IN COMPLEX WITH TBOA
s	Pgt_Ug99_A1_4584	100	TPVPKKHHGHKNTETPKHPHENNSEHPKKNEHPKKNEHPERKNEHKSAGSPQKSQKQEHTEKPKKDEVGETGPPKDMFDSQLKQDYGASMSLFEGAFQAE	s	s	s		0.209		3he4E00	0.4234	Single alpha-helices involved in coiled-coils or other helix-helix interfaces		d1zmec2	0.4222	Leucine zipper domain		6xjxB	0.4257	MCU HOLOCOMPLEX IN LOW-CALCIUM BLOCKING STATE
s	Pgt_Ug99_A1_4587	141	EDVVESTDDLAPPACGNCRLTDRVVGTPTDRHCPDLRDCQRHTCLQYQTGIVFRCRRCLEWPGLTKWHPCDDKQIYHDHCATCQPPSVIDPPWPMISPSDNHPHRVHRPSSSRAPSASSSAASNSVQVDPHLRNIRFYHFL	s	s	s		0.148		1hfnA00	0.3946	OB fold (Dihydrolipoamide Acetyltransferase, E2P)		d1hfna_	0.3946	Interleukin 8-like chemokines		1hfnA	0.3946	NMR SOLUTION STRUCTURES OF VMIP-II 1-71 FROMKAPOSI'S SARCOMA-ASSOCIATED HERPESVIRUS.
s	Pgt_Ug99_A1_4590	40	KVTSPSGVTIAAWKISEASNFIGCDMGLMLVKTDLSDFVT	s	s	s		0.184		3ofnR00	0.3572	Atp Synthase Epsilon Chain; Chain: I; ,ATP synthase, F1 complex, epsilon subunit superfamily		d3oeer_	0.367	Epsilon subunit of mitochondrial F1F0-ATP synthase		3oeeR	0.367	STRUCTURE OF FOUR MUTANT FORMS OF YEAST F1 ATPASE: ALPHA-F405S
s	Pgt_Ug99_A1_4595	379	LPRPKPMFASVVDGGRATASFKGGAAAKSAAEMAGGVPDPHLNVALESTHTVADPLSSTGPSANPLVNLRKTEIPKPPERPVTPEVKPPETPPEPHAGTDGPQAEKLAEAAKASRLAQLKKISGDGFAYLGSQTWRGLRALGKAIQRGIRDFGADGSLDYLYRNSRTSLSVAEQEKKALALKNTNIKKMAAWFREKIGSKEAHPSVAEAGGHAEEGSMAAKHSEGLENSHAVEDSKAAKSSDALEDTTAAKNSGSLENKHVPTAAEATKGEESATKALDKKPPGMMAKVWNFIAAPFRSIDRVYTAFRVARAEKVVYGSSKSDRLAAHVLERFEAQGPGFWSRMKTKFPGSSNKVKTIDAEADHTKPVDAADATHNTAV	s	s	s		0.171		2l6xA00	0.3475	Rhopdopsin 7-helix transmembrane proteins		d2l6xa1	0.3488	Class A G protein-coupled receptor (GPCR)-like		3zqeA	0.3433	PRGI-SIPD FROM SALMONELLA TYPHIMURIUM IN COMPLEX WITH DEOXYCHOLATE
s	Pgt_Ug99_A1_4642	76	IKVSNGGTSVNAIEKGSEAKAGTAINFGRDASHAPLVKRHHQDCGTGYAVVGVPVYQPVVCTSCGEDHHHHHHDHC	s	s	s		0.126		5hl7A01	0.3427	OB fold (Dihydrolipoamide Acetyltransferase, E2P)		d2hgjd2	0.3244	Nucleic acid-binding proteins		5vsxA	0.3643	STRUCTURE OF THE UBL DOMAIN OF SACSIN
s	Pgt_Ug99_A1_4658	196	RPLSLARHLVKREAAGRFNLHMVPFPSDAPIDIHRPRITITELDDSEEVGHQATARAPSNIQHPRITITEPDDSAQAAHQAGADSLALQVYNRHVPRVTVPGDIKDILEDFSAKMEIVLPQIKANHGDSVYQKVEEYYRRILENRSTSPTFHPFEEHPHDGASLSQNEIKANQLKNIMQRAYMKTVKDHEEVLVHS	s	s	s		0.366		1ezbA02	0.4219	Enzyme I; Chain A, domain 2,PtsI		d1ezba1	0.4217	Enzyme I of the PEP:sugar phosphotransferase system HPr-binding (sub)domain		3v53A	0.4105	CRYSTAL STRUCTURE OF HUMAN RBM25
s	Pgt_Ug99_A1_4661	174	HPLKPSKHLVKRGEFHDFNAFSPHLITVQLGGVDDPKLELENHDRLKVTDFDSMGDFEKVEAYLQGLHINKHQQNPIITFPSDSEEVTKDGSRTTNTAFYASKNDPMDIFISELTPNELRHHHSKTEIGLKQHPDNMNVEYPPEDWIASGSIENVVSKNLGVQTPIATVIPGSY	s	s	s		0.19		2rrlA01	0.3673	Transcription Regulator spoIIAA		d1zzna1	0.3531	RNA-binding domain		5tc1B	0.3588	IN SITU STRUCTURES OF THE GENOME AND GENOME-DELIVERY APPARATUS INSSRNA BACTERIOPHAGE MS2
s	Pgt_Ug99_A1_4675	39	SPPVFQIFQGLLFPVILNNRSVRPRNLSCYCSIHHRPRV	s	s	s		0.118		3m4wE01	0.5312	Single alpha-helices involved in coiled-coils or other helix-helix interfaces		d1btta_	0.5439	Transmembrane helical fragments		4uq8R	0.546	ELECTRON CRYO-MICROSCOPY OF BOVINE COMPLEX I
s	Pgt_Ug99_A1_4679	206	SVQSLNVRSLAPRHEEFIAEHTKDDPKATGQAATLGEDNRESSAKVLVRRQGTKTEKGNKGNNGTTTTTSDSDSDNNNNNNNDKDKNKNGGFQGIFIDPGTLGECNNPTIVAGNGMNGRKDKDFTFITLDQKHYQHSEAFNLQIITKAACDKMLNCGVKQNDPTNKKCNDLSTKLGKSLGQKEGAVNWNKALQVQSLYCLSNTYFT	s	s	s		0.536		3pffA01	0.3483	D-amino Acid Aminotransferase; Chain A, domain 1,ATP-grasp fold		d5n16b1	0.3348	Bromodomain		3rbwD	0.3417	CRYSTAL STRUCTURE OF SPIRE KIND DOMAIN
s	Pgt_Ug99_A1_4684	158	MAIVPLFSYSRVEDGGLGLTLDQISLTLSSNGVIALVRFFGHGPINPIDDDSIFLPELLVIIWDIQRIGVWPMGNLGPNGWEGPVHDPSDHTLFRWEAGAVQDRKFPVDNGAFAFASELLGTRYWPTDISGGENEFIGLIVDKKEDIEPLCYNCIDEN	s	s	s	Glycosyltransferase family 43(Pfam);Spore Coat Polysaccharide Biosynthesis Protein SpsA; Chain A(Gene3D);Nucleotide-diphospho-sugar transferases(SUPERFAMILY)	0.724		1v82B00	0.615	Spore Coat Polysaccharide Biosynthesis Protein SpsA; Chain A		d3cu0b2	0.6228	Nucleotide-diphospho-sugar transferases		3cu0B	0.6215	HUMAN BETA 1-3-GLUCURONYLTRANSFERASE I (GLCAT-I) IN COMPLEX WITH UDPAND GAL-GAL(6-SO4)-XYL(2-PO4)-O-SER
s	Pgt_Ug99_A1_4710	223	KETEPKPEPKPEPKPEPKPQPAPETDEVNPQSNLDVTVCAGETPIGYISRNQETNAQFYTIGNDGSRSYGLGTCGCVPMGPAMKLWLWSCKEWPSDTAVNYGSITTLPYCTRLNYCFSFGQALSMDVSQKAKVCQGSQTVGLLYSTGQALPASGNSKDMVSGCSCSDPETGKSSVFTCDDPKAMKAFGQADKSNPFVCVNPLKACSGSESDPPSLGKPKPSNR	s	s	s		0.378		1ub1A00	0.3161	Methyl-cpg-binding Protein 2; Chain A		d1ub1a_	0.3161	DNA-binding domain		6iebE	0.3411	STRUCTURE OF RVFV GN AND HUMAN MONOCLONAL ANTIBODY R15
s	Pgt_Ug99_A1_472	711	KPALIAEDDEPFHLPTNFYLDIFDDHHPSPLPSPPPPEQEEQEHENNTHHHPTEDFLPSDHHSTIWPNNYYHPPGYHQEQTTPSSPLISPNIHLPAPPAPCIQNLDSPPTSPPHTDSYLLHESVASDLYNFWPEHLDDYYLPDLQQTQPDPAVAPHFLHSPNAELSTPANPSDLDRSNPLHNVDLLPATRSKKRKSLDGQQQQSLLQPAPRKSKDFRQPTRNEHLAAPDQSSPSIDIDHELLRTSPSLTGHKRKLRPQQAGQAHRERLDSGPSESPSTGIREPGGGPVQAGRLPPAPAVTKAPTARLRWKVPAPGSLAIPQPAGPIKSYYPRPWEEVQKKAHRFGAHPSFGQPFDQLVRADKSHYDLLTQVVTHRSSKPALRSDVNPSPDLVLRTPPRSQKPPPNSLQDRLMGSAPGHPSLRPGPSGEAEGFIVGGPVQQRSTELPFTVNTFLSARDSDGETRHFGRVLKAVFASPSDPNPVLVLSPAETGQILNQIRQGMRHGHEGLVKAKTEHQIRDSFFPNLALWKAVYDRLLDSPDLDQDLLRIFRSSSSDDSVGLSHRTLRVLERFQKLCYLFMFYVHIIVSISPPPSDHHPVDRTHETLVRAFEDFKLHFRAQLSSNAQSAKGGRPPNWSTLVWHALEHWIRADPAYAHLIHSSSSSFQKPPALASAGSSSSSYQIPCQLFFDACFANSLVLFTRKFRRLLKSTS	s	s	s		0.473		3bhsA00	0.254	Ammonium transporter fold		d2npda_	0.2523	Ammonium transporter		3bhsA	0.254	NITROSOMONAS EUROPAEA RH50 AND MECHANISM OF CONDUCTION BY RHESUSPROTEIN FAMILY OF CHANNELS
s	Pgt_Ug99_A1_474	614	QNHQQTNQPRYRLALNLSKGFQLPVSPPRGRARTLTKNRNIIPDSPKESPPRSSSPLSTIPSDDLLENQARFLPRNGNLVCSTAWTPISTTDRNVKKTPTSNKNTRPESAAEKNKRSGKKSEGSITKTSSSQKKIKTPTPRSTTTKGKVNRPNRAKSTNTSKKSSSIQRPIDHTTTVSDTSDRTQPKASIPTTYRCVSLLHLRWVPISGMAETSLTSSNSDTASAQQPRTGFESLESSLPPINEDTLLRPQAQWPAQDQGVSPALINSRAASIALESNQSTPVPHPIEREQMPFLNNYTDRPPHPRPFMTTSLANQMEDVRRTTTPSQAPSPFIQTRPQEQEHTEIVVDNADLDMWLNLFNNQFFMFARAQENSNVRDMRFILTQAAETQDRILEIVGREETIRLSENWHPREELALLEESLIRTTDQSTARHQTQATSSTGTQQSSNLTVAHHPQNPLPLPTPTPEPEMTRHRHQEVTYLGHTQNSRHSHPPPPPPPPPPPPTQPPPAFTQQGGNQMAHHHPYQQNGGHNRRHQPRYHQQFQHQAEHQWPQHPQEDWRGYERNWRAPRDQTTRVIEIGDFLMRAERVAGRIYRWRGRGQGRPRQQGGPHRGPQ	s	s	s		0.267		3um3A00	0.2125	Serine Threonine Protein Phosphatase 5, Tetratricopeptide repeat		d5crub_	0.2096	TPR-like		3um3A	0.2125	CRYSTAL STRUCTURE OF THE BROX BRO1 DOMAIN IN COMPLEX WITH THE C-TERMINAL TAIL OF CHMP4B
s	Pgt_Ug99_A1_4747	318	LPIGSSIANFLSNWLGINDSQPLNEVALSPCIPKGKNNGTPTSTAWSSKHTKGSTVTSVSGSKSSSYSSYSSTDPPSEGDSPSSHESGGSHDCGDLGSFDSMGALGTLLNSSGLSDITSLANNSILDGAESTGTSSGVGSMGDLDSSLGGNDESSEGTGSDESGTSYSGDSMDGSGETSGDHGTESETSGSNSTGDSSEGSDLSSTADSGTDTKGSLGGTLGGSAHSGSPTTTGSGPEASSGGTSTETGSGGGSHNEGSSTGLGAGYPGNDTSAMPEHGTSAGGEKSKMGPGGLGNGGNAHTDDNSSPPSTDEEENCD	s	s	s		0.116		3to0B00	0.2086	NADH Oxidase		d1muxa_	0.2052	EF-hand		6gcs6	0.2453	CRYO-EM STRUCTURE OF RESPIRATORY COMPLEX I FROM YARROWIA LIPOLYTICA
s	Pgt_Ug99_A1_4772	148	RPAPAEEQPKGANPTAKMFGSTGPSGGPATAASGNAGQIIVGPVYQAFDLNSQPIILQAVLGVDGQPTIALSSSSGYNNIGASALATSPAGPPGGPAPGTLSQKSVGHTPSDEESTPKTDAAKLESLSLSSSLSHKGRSKAMAQSSAI	s	s	s		0.273		3wwfA00	0.3513	Thrombin, subunit H		d1ugih_	0.3506	Uracil-DNA glycosylase inhibitor protein		3wwfA	0.3513	CRYSTAL STRUCTURE OF THE COMPUTATIONALLY DESIGNED PIZZA2-SR PROTEIN
s	Pgt_Ug99_A1_4776	607	TSISGMSRAQVLEQKREIVTIAVSSSEAEGVHDDLSKTRELVLPNATSQKKRVRRDLPAAKGKAKGKNATPTAPLNPPAQFQLRGNDQDPVTTVVITIEEDSTSPQGDDGLQSADRAEQEDKSVDGTASASLNKRDLPPQVAALLSQGQKTNTTTTTPAKRELPAQGATPLNPGQKPNATATPAPPHLNQRDLPPQVVALLNQGQKPNTTATTPPPHLNQRDLPAPIAALLNQGQKPNATATPAPTPAKRELPAQGVAPLNQGQKPNATATNQPPHLNQRDLPPQVVALLNQGQKPNATATTPPPHLNQRDLPAPIAALLNQGQKPNATTTPAPTPAKRDLPPQVVALLSQGQQKPNATATTQPPHLNQRDLPPQVVALLNQGQKPNTTATTPPAHLTQRDLPAPIAALLNQGQKPNATATTPPPQLTQRDLPAPIAALLNQGQKPNATTTPAPTPAKRDLPPQVVALLNQGQQKPNATATTQPPHTTTPPPAKRELSAQGAAAPVIQGQKPNATATTQPPHLTQRDLPPQVVALLNQAQQKPNATATTQPPHTTTTPPAKRELPAQGSAAPLIQGQKPNATATTQPPHLTQRDLPPQVVALLNQGQ	s	s	s		0.145		2iaeE01	0.3276	Leucine-rich Repeat Variant		d1n11a_	0.3109	Ankyrin repeat		6uxwB	0.2784	SWI/SNF NUCLEOSOME COMPLEX WITH ADP-BEFX
s	Pgt_Ug99_A1_4798	46	LPGPDPLSAAICKTTHRQDCYRKQCSIAACCGLEAGANLRAYVFPR	s	s	s		0.213		3oceB03	0.4727	Ribonucleotide Reductase Protein R1; domain 1		d1ea4b_	0.4187	Ribbon-helix-helix		5yirG	0.4304	CRYSTAL STRUCTURE OF ANKB LIR/GABARAP COMPLEX
s	Pgt_Ug99_A1_484	99	FHVDVGAQNVPPPAKGIPCADPKLPVAWCQMDVYRKENKNHHLMGTKEGSKSKGPYTCAETGYNVACCKTAFKPGKHDISTLADLKSGCVDPRNHNFQE	s	s	s		0.236		1k25C01	0.379	Penicillin-binding protein 2a (Domain 2)		d3m8na1	0.3828	Thioredoxin-like		6wj3C	0.3899	CRYOEM STRUCTURE OF THE SLC38A9-RAGA-RAGC-RAGULATOR COMPLEX IN THEPOST-GAP STATE
s	Pgt_Ug99_A1_4852	38	ILLPDDPEHEAIFSIGGSTVERNPQMLDLLPRRTLQFL	s	s	s		0.306		3vdpA04	0.4005	Single alpha-helices involved in coiled-coils or other helix-helix interfaces		d1zavx1	0.4231	oligomerisation (N-terminal) domain,Ribosomal protein L7/12		1zavX	0.4231	RIBOSOMAL PROTEIN L10-L12(NTD) COMPLEX- SPACE GROUP P21
s	Pgt_Ug99_A1_4869	69	KLRVERGQSLRSKLCLKSIAPESLVLRSSVLLPASSPPRRCASSGHPVYFIGVVHCQQQTPPDSSSASF	s	s	s		0.177		3f8nA02	0.358	Dna Ligase; domain 1		d1vouo_	0.3037	Ribosome and ribosomal fragments		7cncB	0.3218	CYSTAL STRUCTURE OF HUMAN ERH IN COMPLEX WITH DGCR8
s	Pgt_Ug99_A1_4877	66	NFLPPHHYQAVSIDNFFCTKSHSKQTLSPATHSQLWRPWRLTIVGVQTSSSGRSGLLRSYRLHVVN	s	s	s		0.151		4hscX02	0.3693	Carboxypeptidase Inhibitor; Chain A		d1rh7f_	0.3509	Resistin		2jesZ	0.3912	PORTAL PROTEIN (GP6) FROM BACTERIOPHAGE SPP1
s	Pgt_Ug99_A1_4890	201	YPATPDSTTPPTSVLADGTTPPPKTPGAGTGSVLADKPPGTDPSKPDNKTDPLGSKKTAGGGPGTTPTLGGKDAGTSSTVKSKTAGLTQAELAEACAPLMNGGKPGGDPPKKTPPPSTPSPLTPAPSTPPPSTPPPGSGGGGGGKGGSGGEGGSGGKGGSGGKGGSGGKDPGSSASALSGNTVSAAALPIILSISVGWLFG	s	s	s		0.126		1ak4C00	0.249	Human Immunodeficiency Virus Type 1 Capsid Protein		d5o2zb1	0.2497	Actin depolymerizing proteins		6gcsZ	0.2592	CRYO-EM STRUCTURE OF RESPIRATORY COMPLEX I FROM YARROWIA LIPOLYTICA
s	Pgt_Ug99_A1_4924	47	KRSQADCPPDSTFGNCPKGQETDCPCCIDNHTNLPRVEFYCNGPPPL	s	s	s		0.293		4bpeW02	0.4515	OB fold (Dihydrolipoamide Acetyltransferase, E2P)		d3h43k2	0.4382	Proteasome regulatory subunits PAN/Rpt		3mceC	0.4365	CRYSTAL STRUCTURE OF THE NAC DOMAIN OF ALPHA SUBUNIT OF NASCENTPOLYPEPTIDE-ASSOCIATED COMPLEX(NAC)
s	Pgt_Ug99_A1_4925	37	GSVCPGGTTSEDCSTPDHSLNEDTIKIYRLVSQSSSF	s	s	s		0.313		3pdiH03	0.4998	Single alpha-helices involved in coiled-coils or other helix-helix interfaces		d1hqjf_	0.5178	Designed trimeric coiled-coil		1niwD	0.5376	CRYSTAL STRUCTURE OF ENDOTHELIAL NITRIC OXIDE SYNTHASEPEPTIDE BOUND TO CALMODULIN
s	Pgt_Ug99_A1_4926	37	RQCPDNSAPVSCAGYRGQTCVCCRSERGMFVRRPICG	s	s	s		0.235		3cngA01	0.5082	Ubiquitin Ligase Nedd4; Chain: W;		d1lr9a1	0.5222	toxins, lectins)		4aoqE	0.5183	CATIONIC TRYPSIN IN COMPLEX WITH MUTATED SPINACIA OLERACEA TRYPSININHIBITOR III (SOTI-III) (F14A)
s	Pgt_Ug99_A1_493	116	EVEGTPEPLPLPLPLAAPGPTPTFGCQSLHNQPKGWCGVWVTTDPKPYYEVGLAGDAGGYKFKCGGYDSPAYWCCKPEFKPDGFDGSYVYVAHKIEFASVKNSCTKVPATGMTPPL	s	s	s		0.201		1djsA02	0.413	Immunoglobulin-like		d1djsa2	0.413	Immunoglobulin		4h5sA	0.4019	COMPLEX STRUCTURE OF NECL-2 AND CRTAM
s	Pgt_Ug99_A1_4933	349	DDNQLLHSSYILTESNPQFGSNLCATSPSYGLDYAVPHDVYLPNTQPAHVADLGGLQNNIRPYDTNWGFFENYNTPANFDCDGTNDIGEPAHRIRMNSMASSASSQSYSLTDDKRIYLPSIQSEAPDILLGCNTPYRTGSQSSYDTTYSSHYDDRITPQSHSIHPDQPHQGGLGLPTSCSFGGYPEIYMQSFRKDFRAKAPTYSLDRPYKCDKCGSSFSRNHDLKRHARIHLDIKPFPCSCCDKAFARKDALKRHLLVKGCSKTKEGVSRGSPQNSERQKLSKSPNALGPKYAGQQDKSLRPSLVHSRSNVNGNQSSPIHVPKSTGTGIPSQFNEIKLQNIKCSMPNFM	s	s	s	Zinc finger, C2H2 type(Pfam);Zinc finger, C2H2 type(Pfam);Classic Zinc Finger(Gene3D);Classic Zinc Finger(Gene3D);beta-beta-alpha zinc fingers(SUPERFAMILY)	0.266		1lnlA01	0.2405	di-copper center containing domain from catechol oxidase		d1uu0c_	0.2698	PLP-dependent transferases		2lt7A	0.2664	SOLUTION NMR STRUCTURE OF KAISO ZINC FINGER DNA BINDING DOMAIN INCOMPLEX WITH KAISO BINDING SITE DNA
s	Pgt_Ug99_A1_4936	49	TTTAPSTTGASTSLAANGLTTVHETAEPCEECGSYWHITRDCPYRLIWE	s	s	s		0.325		3trzD02	0.4289	HIV-1 Nucleocapsid Protein,Zinc finger		d1nc8a_	0.3976	Retrovirus zinc finger-like domains		6tasG	0.4632	STRUCTURE OF THE TWO-FOLD CAPSOMER OF THE DARC1 CAPSID
s	Pgt_Ug99_A1_4950	379	DPSNFSQEPQQSLNSLLLPRMALVDYNSSGDENSEAEEAKTETKTNLPPRKKLKPTKARIIIDLPPTTSKQPEPNQNTQPSSIEHQEDHKGDDLLSKLKRKKPASSKSSGLASLLPPPKRTQPQPQPSSSSSSLLFKPKALEKPKHEPTTTAQDQAPSAVQSEPIQATSSTTGTLNLFGLPPTSSSDSSASTKRVPVETLEPQIPLTVSSAPQVAEEVPPPPSLMDPYPGYWQRKDGSWCERDPSDPLWKAFYLQHYSQPTLETTTTTGSSSSSSDKHSKLPKDFFKDAPNSLVQFDAKQVAQTAWENKPKIIDPREEARQEQQASAATKPSKHISSMARGRHQLSSLLTDAQANRAELEDRISRGKFNRKAGGAKYGF	s	s	s	Mitotic checkpoint regulator, MAD2B-interacting(Pfam)	0.222		2yvhC00	0.2005	Tetracycline Repressor; domain 2,Tetracycline Repressor		d1jfib_	0.2165	Histone-fold		4fr4B	0.2248	CRYSTAL STRUCTURE OF HUMAN SERINE/THREONINE-PROTEIN KINASE 32A (YANK1)
s	Pgt_Ug99_A1_4959	312	TSLPTGIHAGSKVQTISPSEHSSSECNLNFIKDINASEIQPNGKRRKTTPSDSSDKTGLTDFYNFDPEGLEGEWWETIMTEFPAINGLEHGAVTPITIGNANPSEFEANNAQYAPPDKMDAQRQTQRMKEPQDITNQQGVSGTHPEALSHGNKRHELPKPKPTYHVGNEKLEIIRFSSTQKSKSLYGLANKALTTYGAKSETLYKIKKNFERKVEQYRFKQDAKDYYSIYLSGALIDLIPDFQEHHSSAIDPIVMRNQERLELERPQGWEDIKNVIARIIEALQYFNELAKLIITSHSVFQQDQKLMNYTEA	s	s	s		0.181		4o7gA00	0.3126	Four Helix Bundle (Hemerythrin (Met), subunit A)		d3brja1	0.3178	MtlR-like		4o79A	0.3125	CRYSTAL STRUCTURE OF ASCORBATE-BOUND CYTOCHROME B561- CRYSTAL SOAKEDIN 1 M L-ASCORBATE FOR 10 MINUTES
s	Pgt_Ug99_A1_496	94	LDRSGDVVNGSFLCPGDQHVAWCSVYSWQIQGYAALKAQQQQVVVGPETTKFDCQLETSKGMCCPTSFDPIGKPVSEEFFIQQKCSFDITKPIY	s	s	s		0.357		3ubgB01	0.5242	Immunoglobulin-like		d2oz4a1	0.5081	Immunoglobulin		6jcqR	0.5125	AAV1 IN COMPLEX WITH AAVR
s	Pgt_Ug99_A1_498	46	RILPCVHNFNQIQFEQITINSYYCKVPNIFQLIQLVPKSSAGSSQI	s	s	s		0.199		4a5wB01	0.3801	TSP-1 type 1 repeat		d1ev0a_	0.378	Cell division protein MinE topological specificity domain		2jesJ	0.4166	PORTAL PROTEIN (GP6) FROM BACTERIOPHAGE SPP1
s	Pgt_Ug99_A1_4985	65	IYLTGALISTRHDFSRDSQSHRLGERGSSPTPFAHQRFPSPCRPKILSKISSSSSNFDNRFSLTS	s	s	s		0.121		5ys6A05	0.3157	Single alpha-helices involved in coiled-coils or other helix-helix interfaces		d1wffa1	0.3129	AN1-like Zinc finger		6iatF	0.3419	ICOSAHEDRALLY AVERAGED CAPSID OF BACTERIOPHAGE P68
s	Pgt_Ug99_A1_4995	47	QGLRAPHEKEPESLRLRCPSWCTCDAERSVAAAGDNAKLDDATLAGS	s	s	s		0.167		2vgpC01	0.4162	Single alpha-helices involved in coiled-coils or other helix-helix interfaces		d1wn8a_	0.4347	cyclotide processing element,NTR		5czfB	0.4701	CRYSTAL STRUCTURE OF THE PAAA2-PARE2 ANTITOXIN-TOXIN COMPLEX
s	Pgt_Ug99_A1_5	171	MALHRPVRSGPSPRETYVALAPGTVADHEVYLSRDVIKEALDQRSKSRSRWVGANLGTWTSPNPICVFCNDSLDQNQQRAGPIPSCKHYSHGECLDKKGSSEENPCPTCKIEADIIQQALNNSGDGGIWDLVVKAYNHPIAKFLNCINLVFCAHYFNLGGLILRDFFNTPQ	s	s	s	Zinc/RING finger domain, C3HC4 (zinc finger)(Gene3D);RING/U-box(SUPERFAMILY)	0.343		2lchA00	0.4218	Four Helix Bundle (Hemerythrin (Met), subunit A)		d1mqva_	0.3909	Cytochromes		2lchA	0.4218	SOLUTION NMR STRUCTURE OF A PROTEIN WITH A REDESIGNED HYDROPHOBICCORE- NORTHEAST STRUCTURAL GENOMICS CONSORTIUM TARGET OR38
s	Pgt_Ug99_A1_5003	37	LTWQEMVIEDGLGLSDDLPGQARKIAMGIPPIVKVEG	s	s	s		0.293		3epuB01	0.4576	Single alpha-helices involved in coiled-coils or other helix-helix interfaces		d1l4xa_	0.4521	Amphiphilic (amphipathic) alpha helix		6atsA	0.4544	EXPLORING CYSTINE DENSE PEPTIDE SPACE TO OPEN A UNIQUE MOLECULARTOOLBOX
s	Pgt_Ug99_A1_5017	162	VNESPQYTRDLISQLNGGSDLDTISSSIHEPGFGDMPSSSSPPPLNRGDTLLGINLLSHPSGELRNGPTVVPYAIHIRTPSNKRMREDELPMTFSIHSESRKPTETLDLLKEFGKYPMQDSSANLVESPMQAVSPHRATQTDGNSISGAYNAADDTRRLSQP	s	s	s		0.114		3lw5N00	0.2025	Chlorophyll A-B binding protein fold		d1vs8l1	0.2272	Ribosomal proteins L15p and L18e		2n0aA	0.244	ATOMIC-RESOLUTION STRUCTURE OF ALPHA-SYNUCLEIN FIBRILS
s	Pgt_Ug99_A1_5041	96	LRPETFACATCGSAMPVIPDHRLCGQPLFCETHGRQTGDACGFLNMGDYVACGRCNFRSTTTWYQQCNSDHTTSHNDGCDSVMDPMVLTLQDQDNQ	s	s	s		0.355		4f7gA02	0.4018	PH-domain like		d2g35a1	0.4018	PH domain-like		5mmjw	0.4141	STRUCTURE OF THE SMALL SUBUNIT OF THE CHLOROPLAST RIBOSOME
s	Pgt_Ug99_A1_5063	64	TTPPVSVISRVAVTVAIPIPVSFPNPISVPIPVSISVSSTRTSWRRHASLVVSSLVSSTTPSVL	s	s	s		0.192		4monC00	0.4705	N-terminal domain of TfIIb		d2qczb4	0.4256	POlypeptide TRansport Associated (PORTRA) domain-like		4monC	0.4705	ORTHORHOMBIC MONELLIN
s	Pgt_Ug99_A1_5069	119	AENDAKAAAAAQAPDAKAAPNAQNAPNAQNAPNAQNAPHAPAGQAANAAHAGQQSGQFYPYGPGGYPAYGYPGYGYPGYGYPGYGYPGYGYPGYGYRYPYGGGVGAGVGVGVGAGAGVF	s	s	s		0.121		1ytzI01	0.3305	Single alpha-helices involved in coiled-coils or other helix-helix interfaces		d2npsa_	0.3501	SNARE fusion complex		6rfrW	0.328	CRYO-EM STRUCTURE OF RESPIRATORY COMPLEX I FROM YARROWIA LIPOLYTICA AT3.2 A RESOLUTION
s	Pgt_Ug99_A1_5072	64	GTQQQCSYHFSPTSSKGKGASCMQNSKDDKLCVLDSCNSDARGLKCELQYVIAVVQCKIMILED	s	s	s		0.333		2h1eA02	0.4404	OB fold (Dihydrolipoamide Acetyltransferase, E2P)		d2vxwd1	0.4742	Interleukin 8-like chemokines		5l2uH	0.4726	OLIGOMER CRYSTAL STRUCTURE OF CC CHEMOKINE 5 (CCL5)
s	Pgt_Ug99_A1_5133	214	APTPQFGGLSNYSNGGAYGNTQQGANGFGANGYNSGYNGGQASNGGQSSSNSFQQSSGTSTQSSGGASNGFGSGGASGYGANGFGSNGASNFGSGYGSGSSALGGGLGYGGGLGYGGGGGFGGGLGYGGGLGGGYGGGYGGGLGGGYGGGLGGGYGGGLGGGYGGGYGGGFGGGYGGGYGGGGGGGFGGGYGGGYGGGGGGGFGGGFGGGYGGY	s	s	s		0.094		2dyrG00	0.2076	Cytochrome C Oxidase; Chain G,Cytochrome c oxidase		d1k28a2	0.2136	Phage fibre proteins		6p2aB	0.2163	CHIMERA OF BACTERIOPHAGE OBP GP146 CENTRAL SPIKE PROTEIN AND A T4 GP5BETA-HELIX FRAGMENT
s	Pgt_Ug99_A1_5162	79	SPTPQFVPGPYGPMPVGYGAAPIGRPVPVVQQFPGQPPMVTLNVLLQLAKSLYWREEVPPAGTLRTATGARSSSTAVCF	s	s	s		0.224		5a2qW02	0.4068	Dna Ligase; domain 1		d1eysh2	0.4354	Photosystem II reaction centre subunit H		6z0iA	0.4183	STRUCTURE OF THE TREM2 TRANSMEMBRANE HELIX IN COMPLEX WITH DAP12 INDPC MICELLES
s	Pgt_Ug99_A1_5163	53	LPTPQFVPVGMPIVINPAPIVPARQVVPMVSLPFFFSVSFLKLQAHFPPPLFP	s	s	s		0.273		3t5vF01	0.4623	Single alpha-helices involved in coiled-coils or other helix-helix interfaces		d1o06a_	0.4677	Ubiquitin interacting motif (UIM)		6x7iA	0.491	STRUCTURE OF THE C-TERMINAL DOMAIN OF BCL-XL IN MEMBRANE
s	Pgt_Ug99_A1_5176	215	CPYGHQAVLKFATNTGAQAIAGCFTPGNFTNYITRSFKEPRLIVVTDPRLDAQAIREASYVNIPVIALCDTDTSLNFVDVVIPTNNKGKHSVGLIWWLLCQEVLQLQGTVARSSDGAWGVMPNMFFFGDGEEIEAEAANKAAKLLEEQVGAALGENRAVDWEVAGAGAGIVAAAATMPSFEVNWTAPEATTDWAAADAGDAQWNAAAPAADASGW	s	s	s	G3DSA:3.40.50.10490(Gene3D);Ribosomal protein S2(SUPERFAMILY);Ribosomal protein S2(Pfam)	0.567		6faiA01	0.6131	Rossmann fold		d2xzmb_	0.5938	Ribosome and ribosomal fragments		6zxeA	0.626	CRYO-EM STRUCTURE OF A LATE HUMAN PRE-40S RIBOSOMAL SUBUNIT - STATE F2
s	Pgt_Ug99_A1_52	59	EIGHPIEADGCETSGGPLHGLENGESHVPQQHGEYTNSVFELPRKLQVPKLELIHSNMD	s	s	s		0.165		3p8mC00	0.333	Single alpha-helices involved in coiled-coils or other helix-helix interfaces		d1j8ia_	0.3134	Interleukin 8-like chemokines		4trqC	0.3812	CRYSTAL STRUCTURE OF SAC3/THP1/SEM1
s	Pgt_Ug99_A1_5272	225	YVPTSVLALCGLRNQIAPKHVTQTKASKDVEDGASKCPTINLTNDGHAKERAALESVRKRLVKHSCLLYLDTVLYTPLIISMLSFKGTTFFNNPIWLILEQIGLEQLQRSRDRASGGELLQPGSPFCSPAVLRYNPGNTAGGTQTRNRLLTSASHLPAAIPISSTHNTTYDTKHPKMMTETDRPPSSKYTPTQTPSSPKKKKNNKKSKSTPQTNQPTMQQTQADR	s	s	s		0.211		4adzA00	0.3253	Methane Monooxygenase Hydroxylase; Chain G, domain 1,Metal-sensitive repressor		d1j1ec_	0.3363	Troponin coil-coiled subunits		4rp5B	0.3429	CRYSTAL STRUCTURE OF THE L27 DOMAIN OF DISCS LARGE 1 (TARGET IDNYSGRC-010766) FROM DROSOPHILA MELANOGASTER (SPACE GROUP P21)
s	Pgt_Ug99_A1_5294	255	SMIGPKCATSVKEGPEYLINDQSKAVLVHDLWSHSGNDYPSPAVRQMSFEPRFSSEDRSSDHQMFDYEKLDDLQTQLELQRILDDHKYSYDDHEWFCELSGLWNRPPSSTVYRHPWERPSPTLTEDSSRGFEVKYKDEPPHLSQDVNLDDKYLISSAGQSGNQSKQLADQLPQKDSGFEKASIPKGSPPSALTKDLLSPFNPSDSVTELPQVLDDIAKRTNQKEEDGKETVPGRESSEESIQSEQNHKRCIYVVT	s	s	s		0.13		4v1ad00	0.2399	Single alpha-helices involved in coiled-coils or other helix-helix interfaces		d4h13b_	0.2442	a domain/subunit of cytochrome bc1 complex (Ubiquinol-cytochrome c reductase)		6nbqG	0.2527	T.ELONGATUS NDH (DATA-SET 1)
s	Pgt_Ug99_A1_5303	140	RRKVLGRMIHRRDHIARRDAMLWRLWIMRPSTFFQVTHPTYLAAYCGPSRASLATRTRAVGGGFKKIWPPMPLTPHFSANGYTTSYTAFYSVGVDWAQSHKSTPMAGNNPPRHAQYWWSKAGEDRKAPNVSLQKHPSLAA	s	s	s		0.194		3j81j02	0.3648	DNA polymerase; domain 1		d1q8ka3	0.3611	eIF2alpha middle domain-like		5pw5A	0.3665	PANDDA ANALYSIS GROUP DEPOSITION -- CRYSTAL STRUCTURE OF BRD1 AFTERINITIAL REFINEMENT WITH NO LIGAND MODELLED (STRUCTURE 256)
s	Pgt_Ug99_A1_5312	41	QSAFRSSCEPKVACICSNGPSPDPDPVSGKTLCIAPCECSR	s	s	s		0.381		1g5gB03	0.45	Immunoglobulin-like		d1cc7a_	0.4516	HMA		1cc7A	0.4516	CRYSTAL STRUCTURE OF THE ATX1 METALLOCHAPERONE PROTEIN
s	Pgt_Ug99_A1_5313	44	ETICSKDAVCDCSPDKPNPKPNPRTGETVCPAPCTCYDLLVKRS	s	s	s		0.462		2xmvF00	0.4458	Alpha-Beta Plaits		d2xmvf_	0.4458	HMA		2xmvF	0.4458	COPPER CHAPERONE ATX1 FROM SYNECHOCYSTIS PCC6803 (CU1- TRIMERIC FORM-HIS61TYR MUTANT)
s	Pgt_Ug99_A1_5314	68	ASALDGGSVPDLLKEAGKDTIPYNLCILTFTNSHQFDGLCISRFYLYGSLILLGPPRPAVSLHGRSAP	s	s	s		0.207		4hn9B02	0.513	Methane Monooxygenase Hydroxylase; Chain G, domain 1		d1ovrd_	0.4824	Designed four-helix bundle protein		3k6tB	0.4896	CRYSTAL STRUCTURE OF THE GLD-1 HOMODIMERIZATION DOMAIN FROMCAENORHABDITIS ELEGANS AT 2.04 A RESOLUTION
s	Pgt_Ug99_A1_5322	232	SPLYHGEFLTRDHQTHLTDVEMNKGFGSWSQINQLPDTQMGEDFDFLIDDLPNFFEQDNPSVMAEAAGHGRPSNQMLPPSVGNQASNQLLTSLYHFDGNSFDGIHIPPPLVGIESPNYHNHISFQQHGHSQSSDYTFIPPSPGELSAYNHIFPSLDQHQPLLNTQTSLSNHESLAANELDPLADHWDLIQNQQNPKQQATQFSNLPSSSGVTDNCVNLQDKNQDDHFPNKEG	s	s	s		0.112		2zrsA00	0.2147	Recoverin; domain 1		d2zrsa_	0.2147	EF-hand		5a5bH	0.2342	STRUCTURE OF THE 26S PROTEASOME-UBP6 COMPLEX
s	Pgt_Ug99_A1_5342	109	AGEVHEITSWVSKENNAIDWSTMKFLRDFQPSHDIEDHYVCHVGCLHLSLSRVAGSKIKLVNKGDTSFQYAVQDMFIKRWIWEETIAPDHVHIFATTHVKFYLINHPYY	s	s	s		0.3		3ke6B02	0.4683	Heat Shock Protein 90,Histidine kinase-like ATPase		d1tidc_	0.4512	ATPase domain of HSP90 chaperone/DNA topoisomerase II/histidine kinase		3imoA	0.454	STRUCTURE FROM THE MOBILE METAGENOME OF VIBRIO CHOLERAE. INTEGRONCASSETTE PROTEIN VCH_CASS14
s	Pgt_Ug99_A1_542	361	LPMENSHTASQLKDGNLDIGKAVIDPQDVSARLETNGLNKIDEKYTGISSTGQQSKNETGRLAKIENLDTQGNQEEIDAWKLAQETFHKYFENSYPSGLKPTSKSVDVVVQNLKNLRLMFALEMGKFLNNPMTKEHQENLNFLKDFQELMQIHELILPHAENIVTKFGGDKSIINYYFKPQDIPNLIYYWYVSTPTRENTKYHYSTGSYAGIPYGNFYTAESPHSGFVPSISVAKPLDHEQEKNISYQDILKLKIDAVTPKTSNPTTSRELAGRLSHMMHRIKLGNTEKYASDEIALKHRDSISHAILQLIDFMTIYGLIELEDWRNFYSYLHEELAEELKEEGLGVDKLKAKTPEENPEK	s	s	s		0.516		2pz1A02	0.3996	Dbl Homology Domain; Chain A		d1ki1d1	0.3941	DBL homology domain (DH-domain)		3oljC	0.3754	CRYSTAL STRUCTURE OF HUMAN RIBONUCLEOTIDE REDUCTASE SUBUNIT M2 (HRRM2)
s	Pgt_Ug99_A1_5425	86	TSIGKIKYTIDTNGAKGRVGLQYALDFGLEDKELAEFGESLNQSNLHLSQSNPALLLIFKDKKKSNLEYGKVEIPQKTIKRDYCFL	s	s	s		0.207		3qxzB02	0.4932	Lyase 2-enoyl-coa Hydratase; Chain A, domain 2,Lyase 2-enoyl-coa Hydratase, Chain A		d1a92c_	0.4844	Oligomerization domain of hepatitis delta antigen		1a92C	0.4844	OLIGOMERIZATION DOMAIN OF HEPATITIS DELTA ANTIGEN
s	Pgt_Ug99_A1_5429	38	SPKPINTHAKLSGDDDGQCGDCGDGRPGCCWPGDRGHH	s	s	s		0.129		2beqD00	0.3426	Single alpha-helices involved in coiled-coils or other helix-helix interfaces		d2y8lb_	0.3555	AMPKBI-like		6b2zS	0.3572	CRYO-EM STRUCTURE OF THE DIMERIC FO REGION OF YEAST MITOCHONDRIAL ATPSYNTHASE
s	Pgt_Ug99_A1_543	154	KPTPTEGLLVCSGSAPVGKIAPSSGAYYAISDTPHNASGKCSCDHSTGRLDCAVAPKFPISTPQGPAVCQSPGKKTCDSSNIFLCQSGKLIGSLNSEGGFSVTGQSDKASGYCQCDARGKEWLLRCPDYPTSSSFTQFTKKHIDCSKKDDCSGL	s	s	s		0.492		5hvhB00	0.3617	Immunoglobulin-like		d2ox7a1	0.3795	YopX-like		2ox7C	0.381	CRYSTAL STRUCTURE OF PROTEIN EF1440 FROM ENTEROCOCCUS FAECALIS
s	Pgt_Ug99_A1_5430	37	SRGSARNGSSSKPGVGACEPCQISGKVIACCDPPSRV	s	s	s		0.278		2pw9A01	0.4159	Rhinovirus 14, subunit 4		d2oq4a3	0.4219	Glucocorticoid receptor-like (DNA-binding domain)		5o60b	0.4161	STRUCTURE OF THE 50S LARGE RIBOSOMAL SUBUNIT FROM MYCOBACTERIUMSMEGMATIS
s	Pgt_Ug99_A1_5431	47	APSPTSTINNLVAKRAPASDGFDGGCNTCEVSPGVTGCCWPPTLRLD	s	s	s		0.175		3v4yB01	0.4046	Single alpha-helices involved in coiled-coils or other helix-helix interfaces		d1d00d2	0.4008	Trimerization domain of TRAF		6qg5O	0.4234	STRUCTURE OF EIF2B-EIF2 (PHOSPHORYLATED AT SER51) COMPLEX (MODEL C)
s	Pgt_Ug99_A1_5434	94	APSSAMAADGEGNNYSHAVLRAKRNESPASDGEKKTPNAIHQLACEDAAKAGTPTPGDAPKTPNAVHQLACDGSKPVADPNATAGAVDPTKPTN	s	s	s		0.174		3bhpA00	0.4284	Helix Hairpins		d3bhpa_	0.4284	YnzC-like		3bhpA	0.4284	CRYSTAL STRUCTURE OF UPF0291 PROTEIN YNZC FROM BACILLUSSUBTILIS AT RESOLUTION 2.0 A. NORTHEAST STRUCTURALGENOMICS CONSORTIUM TARGET SR384
s	Pgt_Ug99_A1_5436	190	APSSNNLAAATNPSSETGSSKNNGAGSDPHKKRGNDPPSPDQPKKPETPNRRHKRSSDPAADDPSKKTDGTKPPPKKRSADNKAADSVIQNTPQFNSAEGDAGEKGAPAKPDPHAVVQAKRNEPAPPSDEDKKKTPNAVHQLGCDATTGDSNKATTAVHQLACDGGAAAKTDAAAGATTTGGADTTKTAN	s	s	s		0.095		4ujfF01	0.2105	Structural Genomics Hypothetical 15.5 Kd Protein In mrcA-pckA Intergenic Region; Chain A		d3bbxl1	0.2006	Ribosomal proteins L15p and L18e		5ldxR	0.2253	STRUCTURE OF MAMMALIAN RESPIRATORY COMPLEX I- CLASS3.
s	Pgt_Ug99_A1_5441	51	VEEQRDARHPFKCTGIHPVGYCGQKQGYKVYSSKRDLVDHLIEVPPSDTLV	s	s	s		0.242		1un6C03	0.3829	Double Stranded RNA Binding Domain		d4cz6a1	0.3818	p53 tetramerization domain		2wqjT	0.3975	CRYSTAL STRUCTURE OF A TRUNCATED VARIANT OF THE HUMAN P73TETRAMERIZATION DOMAIN
s	Pgt_Ug99_A1_550	119	FDCTDTEACLVKSRDGKSFKFFLPRLVSKTATCTKAGSTASCCPGKDIPTKTFTTLEEAQKACPAAGGAGGTTTAAPGSTGGTTKAGTAGGTNTRPGTTGSTEKAAEKDKTKTETPKAP	s	s	s		0.381		4bwhA00	0.4158	hfbii hydrophobin		d4bwha1	0.4174	HfbII,Hydrophobin II		4bwhA	0.4158	SOLUTION STRUCTURE OF THE CHIMERIC HYDROPHOBIN NCHI2
s	Pgt_Ug99_A1_5526	164	SSMAATHEALPGLSQAHGNEVPCDERTPLSALAFLDLDSNSEQSQQFDDHRKIRNPHSILNPATGQGSSPLALFQNNHQLSYDHTSSQVWPSVLVQPHDILVPSRSLGDEYEYGQFDHLRWPENKNSPNKEQPERTLAMEIVTLCFHIHHSCSIMIRIPSRKFK	s	s	s		0.128		5g49B00	0.2702	Histone, subunit A,Histone		d1tjld1	0.2724	DnaK suppressor protein DksA		5g49B	0.2702	CRYSTAL STRUCTURE OF THE ARABODOPSIS THALIANA HISTONE-FOLD DIMER L1LNF-YC3
s	Pgt_Ug99_A1_5539	53	SEYMLPHAPVSGNYNISTLTDNEPVDGETLAEEGFLVTRCAHAGCVDKYALFA	s	s	s		0.309		3itwB01	0.4539	Signal recognition particle alu RNA binding heterodimer, srp9/1		d2zjq41	0.5049	Ribosomal protein L36		6qulF	0.5192	STRUCTURE OF A BACTERIAL 50S RIBOSOMAL SUBUNIT IN COMPLEX WITH THENOVEL QUINOXOLIDINONE ANTIBIOTIC CADAZOLID
s	Pgt_Ug99_A1_5543	119	FRLTPGTGRPVEASGSAAAPAHTEAEIPHTLPEPASSEGNDPVHDGHAETLNVIRSDSLDHRGNEAVFGGEDLSLHDGGNSDMYDSEPELDHPHFINTHTELFINNYYPGQEHLTEQDR	s	s	s		0.101		4hizB04	0.2093	Endosialidase, domain 4,Endosialidase		d1w8xm_	0.2205	Viruses and virus-receptor complexes		2n0aB	0.2795	ATOMIC-RESOLUTION STRUCTURE OF ALPHA-SYNUCLEIN FIBRILS
s	Pgt_Ug99_A1_5545	543	AFLDNTKQDPVPKVEELGQALQSPKGTIPSRSDLPRSSQVDAKTTQPKEENRDRSFTDVQRPSSDNPSQPRKPIQGPRDQSSFLEKWPNRIQRLRSRFKKLKTDYRRLVRSTKAFLNLFERYNKVAIFSEIDYLKEIFGETYDYYKTLDRTEQNRFWEIFEEIGKSEHAGLSPRLAKTSTFARNARHELAKVNRDRVRASKRVVFRAMQILEEIEKGQDEYDKALESSTKLVEDFVRSFTNNGKVPHISQRIRDWKREHPLGIPPMEYQYQLVFAAIFGPGDITKPQKNDFADFRRFEKLWQVTHQQMHAIWEVSSEAKSMLADLYTAEEKNAQRGLWLWKYLSPTSEYKQAIQKSREQQKSIHEKLSAVFESKQALEEKMEAIAETRALDEEWTDKRFSSVHYDLLPFIDPLRATRRYEDHPDITPLLRHFGIHTTPRAIKRLMELSEALIPHLRVQYKQQILAGDVRRVLETGLNGATQYRISILLRKVVEKLQSTTPEPRPLHSRLFDAAKGYILRFINSFKPKRAASTARHSPLFKRST	s	s	s		0.356		5v6rB01	0.2586	GTPase Activation - p120GAP; domain 1		d3b60a2	0.2689	ABC transporter transmembrane region		5ic0A	0.2665	STRUCTURAL ANALYSIS OF A TALIN TRIPLE DOMAIN MODULE
s	Pgt_Ug99_A1_5555	61	TVIPSKRGLTRRQGSQRQRASPKDKKAKKFDHHPICRNGQIPITDPKTGANKGCEDPHDHD	s	s	s		0.189		1ztmA04	0.3843	Helix Hairpins		d1g26a_	0.3988	toxins, lectins)		5yl9B	0.394	1.86 ANGSTROM CRYSTAL STRUCTURE OF HUMAN CORONAVIRUS 229E FUSION CORE
s	Pgt_Ug99_A1_5557	286	TSQEPIIKYKSLRTAVGLAEEPVKDREQGLSESEIVEIDETKSGSATTPAIIKGRNPIFSPRFKSNEEVTTYENSESWTSAQSSGTSTPVLPLDLSPRRSVRLQLKNKLKSQQLTKPIQAVPAKIQSFLQSLTSSSQAFDSPLKRLPSFSRLRMMNKDQLDQELDSILSRIFSSRRKIRKYIRITHYTEEEDQAFIKQRLKQDFNQFRLFAEDATVIKNTMHARSQKILSSLQAILDPSESGSSSDPLARICTKMGKHKFKKLLHDQEGMYRFFFLKVFIIVLEYV	s	s	s		0.215		3r6nA02	0.3265	Methane Monooxygenase Hydroxylase; Chain G, domain 1		d4phqd_	0.3326	Bacterial hemolysins		5ijhA	0.3203	STRUCTURE OF THE SPX DOMAIN OF THE HUMAN PHOSPHATE TRANSPORTER XPR1 INCOMPLEX WITH A SULFATE ION
s	Pgt_Ug99_A1_5558	52	HVAHAPTELASQCTQGRCLKAHSVRPCPGAVSQQYACRRFHIHTTIKSTIVV	s	s	s		0.241		1w2eA01	0.547	Double Stranded RNA Binding Domain,Cell division protein ZapA protomer		d1s00t2	0.5173	Photosystem II reaction centre subunit H		2p1lB	0.5381	STRUCTURE OF THE BCL-XL:BECLIN 1 COMPLEX
s	Pgt_Ug99_A1_5588	40	ECVIDVKPGLCTDPDCTTGHGDPRLAQAVKIWYCDDDDCK	s	s	s		0.144		1f9nC01	0.3821	Arc Repressor Mutant, subunit A		d2qbk41	0.358	Ribosomal protein L36		4ioc4	0.4065	CRYSTAL STRUCTURE OF COMPOUND 4F BOUND TO LARGE RIBOSOMAL SUBUNIT(50S) FROM DEINOCOCCUS RADIODURANS
s	Pgt_Ug99_A1_5604	260	MRPNSKIATLHRWAPGNRLSPSHCLPHIYAPRFLAGSLIFRRPGRPRFRQIITSAVASPPSEGRFATKGDLAKFEAHSALLRRKFRGDGGFGCHGTQLPNRGLSQADVPTTAQSAAESRAESELPFYLGDRSDSPARDSSHCRIVACGQDGQKAQMKPQIARPGDFRLEFANLVVDQFTSDHNPYLKARVQAGLINHRHPAVLSTLDSQGTSTVTILHQQIININEVESRIENQRGITCTSQVADQLQQAMPVLPKRCQS	s	s	s		0.176		2zifA00	0.2908	Rossmann fold		d2olvb1	0.3166	Lysozyme-like		2b76N	0.3068	E. COLI QUINOL FUMARATE REDUCTASE FRDA E49Q MUTATION
s	Pgt_Ug99_A1_562	245	MDDALNQSYLANHEWETIPPMWNDMTFSGTPVGSLHHINDVSAASSLSHRQEIHHENVVSGQHYPLDSSGMAVGSRNNLPDFLSEFDSENNRVGGFQMRGRPDHAIHQSISQAKGTPLVHSGINSVSGAALSGIRKRKGRGSETALLSPTTTSIPLESIQGPATDGSVVKTFSKVHFRKKEGKRRGSARQSPLVDLTVISDEEKRGSINTRIKTTASSKFLLNSLANRAHSLCVSSAIRDILQRR	s	s	s		0.125		4xeiG00	0.2342	Serine Threonine Protein Phosphatase 5, Tetratricopeptide repeat		d5o00a2	0.2465	GST C-terminal domain-like		6g2jP	0.2277	MOUSE MITOCHONDRIAL COMPLEX I IN THE ACTIVE STATE
s	Pgt_Ug99_A1_5666	102	LPTLAKRGEAKPKGELEAKYAVPNDGRLCVLFRMNCDIAPPQFPTTPGWPWWTSPDDYIYPTWPFWTSPSQTIPYTTNNSPYTDAMIGQSLKAVKDNNKKDA	s	s	s		0.194		1kb6B00	0.3267	Erythroid Transcription Factor GATA-1; Chain A,Erythroid Transcription Factor GATA-1		d1mdyd_	0.3451	HLH		1mdyD	0.3451	CRYSTAL STRUCTURE OF MYOD BHLH DOMAIN BOUND TO DNA:PERSPECTIVES ON DNA RECOGNITION AND IMPLICATIONS FORTRANSCRIPTIONAL ACTIVATION
s	Pgt_Ug99_A1_5754	174	IPSHGYIQIPQTAPDLEADGQVNTFQHQINSIHEGLHNKPHSSHNILHTISEEEDIYGALKSPNSSHDESIQEKKYCIGCLSLIPCDNQSMPVNIRHYQGGRDRQLKQDYRCPTCGMIVDPKKVLEIQEAEANSLDVLEVPQDMSRKEVIETVRNCSLGVLIGLALIISLLKFG	s	s	s		0.176		3oe7J03	0.3302	Lysin,ATP synthase alpha/beta chain		d3qu1a_	0.3568	Peptide deformylase		3rj1C	0.3471	ARCHITECTURE OF THE MEDIATOR HEAD MODULE
s	Pgt_Ug99_A1_5759	48	TLPANPRYRFDLNQLLPNPLLPNPLLPNPLIPTQLLPKEPKEMIAPDD	s	s	s		0.158		1ztmC04	0.4344	Helix Hairpins		d1b8ta2	0.4058	Glucocorticoid receptor-like (DNA-binding domain)		5cvbE	0.4356	CRYSTAL STRUCTURE OF THE TYPE IX COLLAGEN NC2 HETERO-TRIMERIZATIONDOMAIN WITH A GUEST FRAGMENT A1A1A1 OF TYPE I COLLAGEN
s	Pgt_Ug99_A1_5766	52	LNPPGTALEACWIQEWGLPVNSAAYNSPAVSSARGCRQKVQVTLAPTGKPHS	s	s	s		0.279		4i6jB01	0.4169	Monooxygenase		d3c07a1	0.4756	Homeodomain-like		2xtcB	0.4422	STRUCTURE OF THE TBL1 TETRAMERISATION DOMAIN
s	Pgt_Ug99_A1_5797	55	SVSTSSSTSSASNSVTVNGKPVVADCVMTVNGVTAPCAHPELLANVPSTIVTTSP	s	s	s		0.389		4l5gB01	0.4526	Thrombin, subunit H		d1dlhb2	0.4458	MHC antigen-recognition domain		6c2fJ	0.4436	MBD2 IN COMPLEX WITH METHYLATED DNA
s	Pgt_Ug99_A1_5852	81	FKNFTPTSDLIPSHSEHPAIQTAHIEEFKSLPRSFGSLGSDPPQSKSQSDLPVLSKGATNERRTAYRVFLWSVNDPTPRRA	s	s	s		0.149		6erfG04	0.3502	Ku70; Chain: A; domain 4		d5gthl_	0.3572	Photosystem II reaction center protein L		6g5iE	0.3783	CRYO-EM STRUCTURE OF A LATE HUMAN PRE-40S RIBOSOMAL SUBUNIT - STATE R
s	Pgt_Ug99_A1_5855	51	DDPDPPYTVHCGNDQETWCGNCNLTSGKVPWKRPANQKWCPQECFCITPPS	s	s	s		0.213		2zuoC04	0.451	SH3 type barrels.		d2n52a_	0.3987	Kazal-type serine protease inhibitors		6skiA	0.4111	THE TLE HYDROLASE BOUND TO THE TTR DOMAIN OF THE VGRG SPIKE OF THETYPE 6 SECRETION SYSTEM
s	Pgt_Ug99_A1_5857	181	QCTVALKCDPLSSQWPPPTDSKLNKSKCTFLSYICRHHHHRPSRPAPVPRQSRISTPWSISVPNGSYVYVGQRCYLDLWRNGPYKCKGSKDEKDFVWIATFHDRQPSDNAEVPRPDSHSPIGPSPSLVSIDHNSDSSSHLTLTSEPSSNKLSKTSPWSSNSPPELKLGFSFNSPSLLSGLP	s	s	s		0.204		3ft1B00	0.349	Immunoglobulin-like,Expansin		d3ft1d1	0.3389	PHL pollen allergen		3ft1B	0.349	CRYSTAL STRUCTURE OF POLLEN ALLERGEN PHL P 3
s	Pgt_Ug99_A1_5955	85	FGCKDNSDVPNWPISGCVKMVGMKKELAEGQSPYALLAKSAPHYCNLIIIFQPRSNSCPLDRCGVHLRLRFRPESLHHGGMLCPR	s	s	s		0.193		2kjpA01	0.4035	Pdz3 Domain		d5bo4e_	0.4139	Ubiquitin-like		5bo4E	0.4139	STRUCTURE OF SOCS2:ELONGIN C:ELONGIN B FROM DMSO-TREATED CRYSTALS
s	Pgt_Ug99_A1_5967	187	LKPPQLSLVQQHTRHTGASPSWQLMPDDKRWLTMRIDTAALLGLKQPHSSKLKSRMTLALLLKRRMVRMLAHSIADDFVSYWCLVVNWLDLFITSQPERFPRKDHIGCSGLRREDNYNLNSQLGQIHVACGVLVQLPLDWKTSHSRTKRRKILDGHHLDPKLHSAANLSTAHVVNRVFYLILSKKLV	s	s	s		0.22		2gl2B00	0.4194	Helix Hairpins		d1fav.1	0.4214	Virus ectodomain		2gl2B	0.4194	CRYSTAL STRUCTURE OF THE TETRA MUNTANT (T66G-R67G-F68G-Y69G) OFBACTERIAL ADHESIN FADA
s	Pgt_Ug99_A1_5976	47	APSDRQPLPKPKPQDDSAKKLPMGIGITADGLKGLNPFRKDLPPDNQ	s	s	s		0.192		2n70B00	0.3699	Single alpha-helices involved in coiled-coils or other helix-helix interfaces		d2i2uu1	0.3347	Ribosomal protein S21p		1zv8H	0.389	A STRUCTURE-BASED MECHANISM OF SARS VIRUS MEMBRANE FUSION
s	Pgt_Ug99_A1_599	110	LHPKVVSGSDQNDCLQSAAKTTEPGARKQHFNKGISNGSGFLFASQKYNFKNRGSKSAGMRNRIMKDLAAFKMKFSDQDEVSVRWTIDVNTPDVPTASATRKIKVQLPLK	s	s	s		0.288		2mn6B00	0.3439	Single alpha-helices involved in coiled-coils or other helix-helix interfaces		d4qpoa_	0.3372	IHF-like DNA-binding proteins		2mn6B	0.3439	SOLUTION STRUCTURE OF DIMERIC TATA OF TWIN-ARGININE TRANSLOCATIONSYSTEM FROM E. COLI
s	Pgt_Ug99_A1_6016	121	KKRKCRATLNSDAYGNSWEKANVKWKSPKHQKEGVVEATIHGRMDIPTNEGSTIKSHVCYATLKVNLTDCSIVLRKNDTADQGWDPHHSPIYRNQDTWNWNETLTFRPDCPENIHVEVFEP	s	s	s		0.435		3lz8B01	0.4668	HSP40/DNAj peptide-binding domain,Urease metallochaperone UreE		d3kt9a_	0.432	SMAD/FHA domain		2mm2A	0.479	SOLUTION STRUCTURES OF ACTIVE PTR TOXB AND ITS INACTIVE HOMOLOGHIGHLIGHT PROTEIN DYNAMICS AS A MODULATOR OF TOXIN ACTIVITY.
s	Pgt_Ug99_A1_6034	283	LVPGSKSIATEEVFSEARDLPRDKQLVEHSTSHDLSGSLKSEESSKCAICQKNLGREGVKELQCGHTFHQTGLDRWAIENPVCPLCREEDHSLVIQHQEHKMLQEAKERERQIEEQNRIQLQNERARQEEITRDISYQDGDCLICSTRAVPSNLDSPYCPGCGKPIHELCLNRWLHGSTTYICPACSTDYLQWHQDQLSDDIDLEAHEHDALTHLTDHEGQGQAHLLRDSSAFSSLVSSRKRMREYASENEREGLSLASSSHTNKQRAREDPTREDHDCVGSE	s	s	s	RING/U-box(SUPERFAMILY);Ring finger domain(Pfam);Zinc/RING finger domain, C3HC4 (zinc finger)(Gene3D);Zinc/RING finger domain, C3HC4 (zinc finger)(Gene3D);RING/U-box(SUPERFAMILY)	0.37		2pohB01	0.3191	Single alpha-helices involved in coiled-coils or other helix-helix interfaces		d5ompa3	0.3248	TPR-like		6gzcC	0.3672	HETEROTETRAMERIC KATANIN P60:P80 COMPLEX
s	Pgt_Ug99_A1_6075	74	CLVSSASCLAKTLGSNHVALEPIRFDIGVGLAGMRGPYEVNQWPWPSSWCLWVHCYQMKCYRCFPSHFRTCHLC	s	s	s		0.23		3f3fH01	0.393	N-terminal domain of TfIIb		d2n4ta_	0.3919	WW domain		4ynxA	0.3736	STRUCTURE OF YDIE FROM E. COLI
s	Pgt_Ug99_A1_6090	30	IKCTEMHPKFNAVCAGRSNGDVWKKGDMST	s	s	s		0.125		3zy1A00	0.4833	p53, subunit A		d3zy1a_	0.4833	p53 tetramerization domain		3zy1A	0.4833	CRYSTAL STRUCTURE OF THE HUMAN P63 TETRAMERIZATION DOMAIN
s	Pgt_Ug99_A1_610	119	VEVDNLNQVFDWANTDVPPSLDNILSPIAPVEPIQTSQIQTPHSSLSVAGVSPTSVSSTPFQHLHESVGQFQALLNSPCFPDTMDQLHNILHADSETQDTWEHFGSEQANTNSDVILQD	s	s	s		0.245		1o8tA00	0.4127	Apolipoprotein Cii; Chain: A;		d1o8ta_	0.4127	Fragments of apolipoproteins		1o8tA	0.4127	GLOBAL STRUCTURE AND DYNAMICS OF HUMAN APOLIPOPROTEIN CIIIN COMPLEX WITH MICELLES: EVIDENCE FOR INCREASED MOBILITYOF THE HELIX INVOLVVED IN THE ACTIVATION OF LIPOPROTEINLIPASE.
s	Pgt_Ug99_A1_6138	42	SNPTVTRSFCHPKPPPGVKFSSESADQNPKKNVRGPQLNNQS	s	s	s		0.177		1ztmB04	0.4153	Helix Hairpins		d1nayc_	0.3809	Collagen-like peptides		5cvaE	0.4239	CRYSTAL STRUCTURE OF THE TYPE IX COLLAGEN NC2 HETERO-TRIMERIZATIONDOMAIN WITH A GUEST FRAGMENT A1A2A1 OF TYPE I COLLAGEN
s	Pgt_Ug99_A1_6142	104	DEHLEIYRPIDIWNQAFNSSSSTLKIHVCCAVGLELCNIPPLRPVQYPSSPAWSSIVFTYHITVSDASDPDHQAHQYPSLKTEPSPYQALHQGNSSWHIQPNGN	s	s	s		0.275		5e84F04	0.4248	Substrate Binding Domain Of DNAk; Chain A, domain 1,Substrate Binding Domain Of DNAk; Chain A		d1q5la_	0.4216	peptide-binding domain,Heat shock protein 70kD (HSP70)		1q5lA	0.4216	NMR STRUCTURE OF THE SUBSTRATE BINDING DOMAIN OF DNAK BOUNDTO THE PEPTIDE NRLLLTG
s	Pgt_Ug99_A1_6149	49	ARVPAWRPHANREPTVTFDAPPLTVQPHLDRISRHVGLFDLTTPALRTP	s	s	s		0.283		4e75C03	0.462	Single alpha-helices involved in coiled-coils or other helix-helix interfaces		d1ckxa_	0.4325	Transmembrane helical fragments		5c6hX	0.4665	MCL-1 COMPLEXED WITH MULE
s	Pgt_Ug99_A1_6162	69	APAPSLANQLDPLDMGVAAPELSQYQKRGDLFGQGSLEAVTGVGASETGETGETGETDDESDEDFSAED	s	s	s		0.147		3wmo700	0.3691	Light-harvesting Protein		d3wmo7_	0.3691	Light-harvesting complex subunits		6b9xA	0.3625	CRYSTAL STRUCTURE OF RAGULATOR
s	Pgt_Ug99_A1_6174	80	RPKIALPNNYIMKSKDDHSEIFSADGKVAYQYGLELDAPSTGETRITLKDGSTKKLFNLVADHDFCENHKTTFTQRKGLS	s	s	s		0.578		1lqgD00	0.5425	Nuclear Transport Factor 2; Chain: A, ,Bacteriophage PBS2		d1lqgd_	0.5425	Uracil-DNA glycosylase inhibitor protein		1lqgD	0.5425	ESCHERICHIA COLI URACIL-DNA GLYCOSYLASE COMPLEX WITH URACIL-DNA GLYCOSYLASE INHIBITOR PROTEIN
s	Pgt_Ug99_A1_6180	24	SFIGPREIRARKCHNCATQCLQQG	s	s	s		0.234		3clqD01	0.7642	Single alpha-helices involved in coiled-coils or other helix-helix interfaces		d4wrea1	0.7811	Triple coiled coil domain of C-type lectins		4j4aI	0.8236	CRYSTAL STRUCTURE OF ENGINEERED TRIMERIC CORTEXILLIN-1 COILED-COILVARIANT
s	Pgt_Ug99_A1_6181	105	NPSRRFGQREIRARICDTCAAKYLNEGQVLKEKTLKLAVDPRKPDEEEIRKPCWGTGHVCTSMLRVKLLQCNKCHCFAWSAQELCSVHGPLDDQYPDPPASSSNP	s	s	s		0.323		1oj5A00	0.4343	Beta-Lactamase		d5nwma1	0.448	PYP-like sensor domain (PAS domain)		5nwmA	0.4436	INSIGHT INTO THE MOLECULAR RECOGNITION MECHANISM OF THE COACTIVATORNCOA1 BY STAT6
s	Pgt_Ug99_A1_6190	38	SNSTPNDYKQETTRSYSSFCDDLFPLMTIDKPHKKKKK	s	s	s		0.296		4jx2B01	0.4799	Single alpha-helices involved in coiled-coils or other helix-helix interfaces		d2jr8a1	0.489	Antimicrobial helix		2k6oA	0.5037	HUMAN LL-37 STRUCTURE
s	Pgt_Ug99_A1_6202	69	RFLHKEGCSTKVTFAEQKGFPCSFPDCPNLCPPSTGYCKNCGVTKIRKEMEGLCVPHIMQQMYVRCSSV	s	s	s		0.226		4e1rA00	0.4378	Wheat Germ Agglutinin (Isolectin 2); domain 1,Lsr2		d2lxhc_	0.4329	RING/U-box		4e1rA	0.4378	CRYSTAL STRUCTURE OF THE DIMERIZATION DOMAIN OF LSR2 FROMMYCOBACTERIUM TUBERCULOSIS IN THE P 31 2 1 SPACE GROUP
s	Pgt_Ug99_A1_6203	184	SPLSLATRTENGGHSLPSKARRVVFKEVNRRDDGDYGGSKSPPSDTEKPPAKPDGKPNGAVQDPSSQDPKKDDCKQSHGTIQDATSKSPDKVPYSPPAGDMSQPNGTISDPTSHAPDKEPYSSPAGDNSSPAGNMLPPHGTIQDPTSHAPDKDPYSSPTDNVSPPPASLQGPAGSAPKGQDDSS	s	s	s		0.097		2wseG00	0.2067	GTP Cyclohydrolase I; Chain A, domain 1		d1w8xm_	0.2335	Viruses and virus-receptor complexes		1w8xM	0.2335	STRUCTURAL ANALYSIS OF PRD1
s	Pgt_Ug99_A1_6209	84	VLECPKCGSTETRAIISRPATTCSRKIICSHGTIIVQKCGYKEAALDLYLCNRGHEWESTDCPQEHTLKTCAYRDPRHPPAPEA	s	s	s		0.148		5manB03	0.4502	Glycosyl hydrolase fold		d2gu3a2	0.4545	Cystatin/monellin		4ml7D	0.4601	CRYSTAL STRUCTURE OF BRUCELLA ABORTUS PLIC IN COMPLEX WITH HUMANLYSOZYME
s	Pgt_Ug99_A1_6220	270	FVSPSLQPAQKAEQSVHMEHWIDRRTIDLNELPTGLEVGFQENPGQASEAWHFKPESSTAGQEVIVLSDSEENNFRADSSKVRASAYGLDKGLPSKNKSSMNDPPSIDDYHQNEASKFQSALKIQRPGLFQKNHRFLNNLARYRLHHRGGLNRRVSRLFYRGEPPRTTPQDFERELSALGLGPKDWFQPRRQSPDESSSAGSNAPILVGESSQNVPVQHFENKQIIDHENHQNYQLGKSPRSPARIDKLERDPDDDEHEHTRIPRLHAVF	s	s	s		0.174		3eihC01	0.2532	Rossmann fold		d4cr2m2	0.274	P-loop containing nucleoside triphosphate hydrolases		5tk6A	0.2636	STRUCTURE OF THE HD-DOMAIN PHOSPHOHYDROLASE OXSA WITH OXETANOCIN-ADIPHOSPHATE BOUND
s	Pgt_Ug99_A1_6226	89	CDLKEECKGIYLCTVTGGKWKTCPVEGCPLKFRPIIWKYCALCGSQKPTDVERCDNHLETESRLVLQEPQAPLPARRVSIPSENGNDGQ	s	s	s		0.14		1ha2A02	0.4694	Serum Albumin; Chain A, Domain 1		d1l9la_	0.4363	Saposin		2lbfB	0.4486	SOLUTION STRUCTURE OF THE DIMERIZATION DOMAIN OF HUMAN RIBOSOMALPROTEIN P1/P2 HETERODIMER
s	Pgt_Ug99_A1_6228	84	GLHPLVEVSLPLKDEEGSEKPVLEPLDLFGHDRSNKPPPIVKNSCKIEDEKTIEPASKRPKGHPVFNPPKHIILDQVIQLTLFL	s	s	s		0.149		2beqF00	0.3312	Single alpha-helices involved in coiled-coils or other helix-helix interfaces		d2w2dd1	0.3333	Metalloproteases ("zincins")		3p8mD	0.3592	HUMAN DYNEIN LIGHT CHAIN (DYNLL2) IN COMPLEX WITH AN IN VITRO EVOLVEDPEPTIDE DIMERIZED BY LEUCINE ZIPPER
s	Pgt_Ug99_A1_6246	95	CAYRAWSHSPQVLLFRYPQSRAFRNFSASNLRSSWVRLQLIHKLPVELGTPVHVLLVLHPPSKQPGHARTLHMRFELIFTAVCVVRITQLTFNFG	s	s	s		0.244		2hr0B01	0.4545	S-adenosyl-L-methionine-dependent methyltransferases		d1l9nb3	0.4122	Transglutaminase		5wecA	0.3949	STRUCTURE OF AN ALTERNATIVE PILOTIN FROM THE TYPE II SECRETION SYSTEMOF VIBRIO CHOLERAE
s	Pgt_Ug99_A1_6257	173	TLPQNGEKYVFELPDLNLPPPDESPLYSLYSLPPTRNLHADESDSVLRRKQAILHRDDTPHYSSSIIHHSAGSLKRKTSNLDTKISANHVARIVVKRRKAIPNDQVEDKPSDNGEIVDQDSTANPSAALDIHHTSTKNLKNKLSPQNTHNFPLETRRAIAVLFQRKRNVAPLR	s	s	s		0.136		3gmaA01	0.2228	Single alpha-helices involved in coiled-coils or other helix-helix interfaces		d1l2wl_	0.2165	Type III secretory system chaperone-like		6gx5C	0.2403	NARROW PICK FILAMENT FROM PICK'S DISEASE BRAIN
s	Pgt_Ug99_A1_6268	177	LPILHPKPLLKRSEDIFSNAYHPSTIINNGGISSNIESPENFGKPNWTGKIKKHEEKINGKPVEISKDQESEFSTSSGETRNFDAAQALFLVNSFDSNQLGMIIGLLPEDQWLCFQKLYQIVLDLIEAPDGEKIKIQYSDKDEAIAQEGMELFWNILNEQQKACLSNLAQKYRTNAS	s	s	s		0.247		1ylmB00	0.3928	Four Helix Bundle (Hemerythrin (Met), subunit A)		d1wj8d_	0.386	Nucleotidyltransferase substrate binding subunit/domain		1ylmA	0.3949	STRUCTURE OF CYTOSOLIC PROTEIN OF UNKNOWN FUNCTION YUTEFROM BACILLUS SUBTILIS
s	Pgt_Ug99_A1_6277	59	VPTHGLHRGYLGGYGGYGGGYGGAYGAGYGGPYGGYGRGYGGGYGGGYGGGYGGGYGGG	s	s	s		0.095		1rh5B00	0.3915	Single alpha-helices involved in coiled-coils or other helix-helix interfaces		d1rh5b_	0.3915	Preprotein translocase SecE subunit		5ng5O	0.3897	MULTI-DRUG EFFLUX; MEMBRANE TRANSPORT; RND SUPERFAMILY; DRUGRESISTANCE
s	Pgt_Ug99_A1_6278	48	LVDENPNAKLGTAPQSQICNNPWIPKYLYSSTSNFFRCVCSVSLWCCS	s	s	s		0.13		3k2tA01	0.4204	SHC Adaptor Protein,Sigma 54 modulation/S30EA ribosomal protein		d1uzpa3	0.3985	TB module/8-cys domain		3k2tA	0.4275	CRYSTAL STRUCTURE OF LMO2511 PROTEIN FROM LISTERIAMONOCYTOGENES- NORTHEAST STRUCTURAL GENOMICS CONSORTIUMTARGET LKR84A
s	Pgt_Ug99_A1_6288	231	TSLQSSSKQLHARQAVHRPNPLRNFEVREPPSVPKSQPCEVAIVEHTFVTSWGKPANASFTPPKKCGRPGSWASVIFNLTATSIGTQYDRVGMLYLNDIEAEPTKEGIVWTVTRDMTKYIPLLSGPASFSLDIGNTVDQSLDLTGSFEVTLSAKFYPPSLEFPAAKQADKILNMGHGSGNNMTSFMSFPQNIATAYLELFASGRGKEEFWVSFSRFKTDKLHIHHVNIGSS	s	s	s	Peptide N-acetyl-beta-D-glucosaminyl asparaginase amidase A(Pfam)	0.701		3pmsA01	0.5276	Jelly Rolls		d1pgsa1	0.5341	PHM/PNGase F		6p7jA	0.4563	CRYSTAL STRUCTURE OF LATENCY ASSOCIATED PEPTIDE UNBOUND TO TGF-BETA1
s	Pgt_Ug99_A1_6290	68	IEGPGLPNGPCSPNSGSSSYFKSHCCDDEGHGKSVSFFSFFRKLTKTPGHSVKINCFRIPPKSVKHMA	s	s	s		0.258		2e57B04	0.3893	DNA polymerase; domain 1,GidA associated domain		d2dkya1	0.4059	SAM/Pointed domain		4iejA	0.3873	CRYSTAL STRUCTURE OF A DNA METHYLTRANSFERASE 1 ASSOCIATED PROTEIN 1(DMAP1) FROM HOMO SAPIENS AT 1.45 A RESOLUTION
s	Pgt_Ug99_A1_6291	48	SEGIGPAKNPCDPHSGFSPSFRSRCCNFQRQLKSGCSYNPPKSVNRMT	s	s	s		0.411		3o6qD01	0.5018	Single alpha-helices involved in coiled-coils or other helix-helix interfaces		d1g2yd_	0.52	Dimerization cofactor of HNF-1 alpha		4geqF	0.5293	CRYSTAL STRUCTURE OF THE SPC24-SPC25/CNN1 BINDING INTERFACE
s	Pgt_Ug99_A1_6297	60	EIISCDRDPKACEERGGSRSHNPYCPGLPPSMQARCCENGKISLRRDCHHGGLPSVRRMV	s	s	s		0.259		1guuA00	0.4166	Arc Repressor Mutant, subunit A		d1guua_	0.4166	Homeodomain-like		4ndlB	0.4186	COMPUTATIONAL DESIGN AND EXPERIMENTAL VERIFICATION OF A SYMMETRICHOMODIMER
s	Pgt_Ug99_A1_6311	82	NKKSYRVSVIIPVIQYIVALDEPGRFVEIGCDAFDEGDEYVRNFSPSFHGEYKQVSGKVVPNSQEKTVAVYVRIKWSKNVGD	s	s	s		0.227		5kkxB01	0.5	Lipocalin		d5kkxb1	0.4978	Handle domain of Transferrin binding protein TbpB-like		2jndA	0.4705	3D NMR STRUCTURE OF ECD1 OF MCRF-R2B IN COMPLEX WITHASTRESSIN
s	Pgt_Ug99_A1_6328	83	AEIKECHDVSLWKSEEREHPCDVEYSCSFGKHAKCGQLRPALVRYCTKCKEHEAVKAYMFTDNGCPKEKHELIECDRAKWHST	s	s	s		0.157		3hoxI01	0.4148	N-terminal domain of TfIIb		d1b9na3	0.4222	MOP-like		2l9hD	0.4067	OLIGOMERIC STRUCTURE OF THE CHEMOKINE CCL5/RANTES FROM NMR- MS- ANDSAXS DATA
s	Pgt_Ug99_A1_6335	284	EENLVKSRIVVKREYRKNSISSTLSHRSITLAGPFMRRSPIPQGNQPPIKPPQQPQPQPQQPPETQPQRQPQPQPKQLPPQKSQRGQERQDRPKKFQPAFTQNVTPTNPNNTQTFSLSEVTPPNNFGNGRPAEFLSDPINNGGGGNGGGGNNGGGNGGGGNNGGGNGSGGGGGGGGDFQPSFSETGTRNNGSPCPDQNTFLNKDNKCQRCPNNEVQVNVNQCGCPNGQVKKGNICVCPQNQTVQQNGQCGNAPQKCRSDQILLQNGTCVCPNNTRTNRSTGRCQ	s	s	s	Growth factor receptor domain(SUPERFAMILY)	0.252		2x6jA02	0.2444	Phosphatidylinositol 3-kinase Catalytic Subunit; Chain A, domain 4,Phosphatidylinositol 3-kinase Catalytic Subunit; Chain A		d2hsja1	0.2426	SGNH hydrolase		6kw4F	0.2563	THE CLASSB RSC-NUCLEOSOME COMPLEX
s	Pgt_Ug99_A1_6336	448	EENVIQSHLVVKREYRKSRIASTLAHRSITLAGPFMRRSPIPQGPQPPTKPTPSQAQPKPQPQPQPQKPQPPQKPPPQVQPQTQPQKPQPQPQPQPQLQPQAQPQKPQTPPPALPQPQPQPQPQPQPQPQAQPQPQPQPQPQQLPPQRSQRGEERQDRPKNVQPDFNQTVTPTTPNPQTASLSEVTPPNSSGNGGATELLSDPGSNSGGGNGGGNSGRENGGGDSGGNSGGGNSGGNSGGGNSGGNTGGGNSGGENGGGNGGGGNTGGGNSGGENGGGNTGGGNSGGGNSGGENGGGGNTGGGNSGGENGGGNTGGGNGGGNTGGGNGGGNSGGGNTGGGNSGGENGGGNTGGGNGGGENGGGNTGGGNGGGNTGGGNGGGENGGGNTGGGNGGGNTGGGNSGGENGGGGNSGGNGGGKDGRGTINVNDALTIKFKSILISVAAQLAK	s	s	s		0.129		3dpvA00	0.1562	Empty Capsid Viral Protein 2		d2dp5a1	0.241	Phage fibre proteins		2dp5A	0.2396	STRUCTURE OF STREPTOCOCCUS PYOGENES BACTERIOPHAGE-ASSOCIATEDHYALURONATE LYASE HYLP2
s	Pgt_Ug99_A1_6337	122	EEDQANAPIAVKGEVGEATTRITNHASPSAAGIVRRSPLPRKKKKTQAAAAASQLKTAQKNKGQKLAVAQTNNAGTGTGVNTGGGVGNCRAPKTFFNPKTKRCECPNGKNESRNQQGQIICK	s	s	s		0.26		1g44A03	0.2953	Complement Module; domain 1,Complement Module		d1dqba1	0.3065	toxins, lectins)		5o6sA	0.2903	UBV.B4R- A DIMERIC UBIQUITIN VARIANT BINDING TO BIRC4 RING
s	Pgt_Ug99_A1_6341	78	MVFRDLLEADEIVCGSLPFQQVDPGLQPDGFRRPLPLPIPIEPDRLGYVVRWGNEYAGSTVDCRYKPNCEQPTTSDFR	s	s	s		0.118		4bh6L00	0.3095	Single alpha-helices involved in coiled-coils or other helix-helix interfaces		d1rjta_	0.3004	Interleukin 8-like chemokines		4bh6L	0.3095	INSIGHTS INTO DEGRON RECOGNITION BY APC COACTIVATORS FROMTHE STRUCTURE OF AN ACM1-CDH1 COMPLEX
s	Pgt_Ug99_A1_6366	58	HGGDHSSRPPPSPDSLPIVSAPPILMCERSQKYTAGSPRCHLVGGIHVESTSFTEWEI	s	s	s		0.135		2qlvB02	0.3846	N-terminal domain of TfIIb		d1ueoa_	0.3565	Penaeidin-3a		4eakB	0.3644	CO-CRYSTAL STRUCTURE OF AN AMPK CORE WITH ATP
s	Pgt_Ug99_A1_639	162	DLHLPEWEDMPTPKINFMEEQFNTALSLWPTPRVPPTELENSLKASDHQSHPLAHLTSKDFAVNHISPVPSSPPLESILLNWEKDSTQANQVQGKPFECGVGTSSNPFDTLIQDPNTSTPVHDQIEKDHSRLAQRPDIDVDLTNRIVQSIRRTMIHQAMKYP	s	s	s		0.168		3rkiA02	0.3143	Helix Hairpins		d2ezpb_	0.3207	Virus ectodomain		5b3dA	0.3655	STRUCTURE OF A FLAGELLAR TYPE III SECRETION CHAPERONE- FLGN
s	Pgt_Ug99_A1_6398	42	APNNPLFQAASPQGGVRARAVPGGLSHVANDPSPQHEVCYPC	s	s	s		0.134		4hsiC05	0.4294	Single alpha-helices involved in coiled-coils or other helix-helix interfaces		d1l6l8_	0.346	Apolipoprotein A-II		6w2dw	0.3912	STRUCTURES OF CAPSID AND CAPSID-ASSOCIATED TEGUMENT COMPLEX INSIDE THEEPSTEIN-BARR VIRUS
s	Pgt_Ug99_A1_6399	39	APAPDNSIFHVVPPEISIRPTINPRPPPVNAPYPPCDGC	s	s	s		0.165		1ztmA04	0.4183	Helix Hairpins		d1kn7a_	0.3843	Inactivation gate of potassium and sodium channels		5yanB	0.4251	DECONSTRUCTING THE SALT-BRIDGE NETWORK OF A COMPUTATIONALLY DESIGNEDCOLLAGEN HETEROTRIMER
s	Pgt_Ug99_A1_6401	104	QMYVTNFMACPYEPKNWWCLYEDPKYKTEAVCCYLANNQWRVINYSKNQIQLSIMKNGSVERTIKILPDKHRDIDFIPITEDLHLHLDTVFCDWNPSGSHLAAP	s	s	s		0.399		5lhzA00	0.4946	Arylsulfatase, C-terminal domain		d2ogqa2	0.5391	Polo-box domain		4yypA	0.5054	CRYSTAL STRUCTURE OF HUMAN PLK4-PB3 IN COMPLEX WITH STIL-CC
s	Pgt_Ug99_A1_6408	334	RPVVHDRASELDGVKQATKSNATSASTEAVSSSPVGPPPAGANTLHQHSKRELPEQVEEKCSICTAALRGPAPSEYNPKPPPAEKKKKVFGVKLGSFGRSRSSKNIEQPGATETEAFLCGHAFHKWCKTSYEKSVPGASCPNCLTTANGQAPPPPPAARARETQDEIPGMSAGGYGSFPHPHFGSGFAHPYDSSGFEQSHSGSGSYYPSPPYGGQPYLPSEYASQAYSPPHHDSGSYGQSSHGSGFYGNPEYPHGLQYHGEFGQGAHVYSVPDSPPRIQDSVVDYLFGRPPRPSMPMMQPMQPQFGIIPVYPRPGETLQPIPGLGGPYPYPPPS	s	s	s	Zinc/RING finger domain, C3HC4 (zinc finger)(Gene3D)	0.288		3dplR00	0.2557	Herpes Virus-1,Zinc/RING finger domain		d3dplr_	0.2557	RING/U-box		6v9iR	0.2575	CRYO-EM STRUCTURE OF CULLIN5 BOUND TO RING-BOX PROTEIN 2 (CUL5-RBX2)
s	Pgt_Ug99_A1_6442	95	LVTLLRELAGLTGAPTEQAGEGWLKLVAEAPEATGNQPSTIGFTDIVTGDHVTSVVVGHAKNQPKSKIKNQNDLAGKNRFAQSTPPNPLRSDFIA	s	s	s		0.11		4ulmF02	0.3558	Ubiquitin-like (UB roll)		d2z9ob2	0.3492	Winged helix DNA-binding domain		6i6wA	0.3504	CIRCULAR PERMUTANT OF RIBOSOMAL PROTEIN S6- ADDING 6AA TO C TERMINALOF P68-69
s	Pgt_Ug99_A1_65	37	CFICAGTASSADCRYSQSRATTPIQTARRPRHCAKKG	s	s	s		0.16		2iu3A04	0.5063	Helix Hairpins		d5h7ak4	0.5146	Bacterial immunoglobulin/albumin-binding domains		3c0tB	0.5622	STRUCTURE OF THE SCHIZOSACCHAROMYCES POMBE MEDIATORSUBCOMPLEX MED8C/18
s	Pgt_Ug99_A1_6537	59	DINDDLDFKIHRKTMNRWMSLYIRTRDVVRDPSTYEDRGRPLAICNEQAQHTAKFKKLL	s	s	s		0.481		2bsqH01	0.4372	Arc Repressor Mutant		d2bsqf1	0.4535	Ribbon-helix-helix		2bsqF	0.4535	FITAB BOUND TO DNA
s	Pgt_Ug99_A1_6553	81	NDPVPWFANQDYLAICIACHFAEWVTTSITQRSYMDLRACSLMMPTTICGLLLYASEKLFKGTSAETRSCIQSTSDLRTNL	s	s	s		0.295		1r8uB00	0.5166	CREB-binding Protein; Chain A		d1f81a_	0.5238	TAZ domain		1r8uB	0.5166	NMR STRUCTURE OF CBP TAZ1/CITED2 COMPLEX
s	Pgt_Ug99_A1_6561	501	GDPKSTKIRDCNLIMSTPSNVSTAKDSKAKQAPATEQTIAAQPIKAPKKSSTKIPKKAKKPISPEIVPSEWDTSSDEATKSDKPKPTSSIAPGLKKSSTTSDPFKGNKPIKKLIGSEILKNINIKKSAPKETLTTVTVPIVHTTEFVKRVEKQQPDSPNCSIDSGAAQTTIHQATVSSACPSLPKISNDASVQKKLENYFVPQGRTTRLISSSSSILPSGSFTTKPYKPADSSDLDIITGATAQLWSKPKTSKEPQEDDILQRYRPSFHPLLQTVKLQREYYRKALETKDEDLKIVAWDPIAEYQDYLTGQSGRDYWKKEGITVTPSPSPEVAMRPPEAVQGNQTTESSNQRQPQMNGHYPVEHPPPSVDVHQYQRYQHTPNNPETSQGYRYHPTGIHNQPYRANNRSRNRNRSSTNRRNQEYRAADGFRPRNSNVPRQRTNSQTARENRCIAHQRSIHQEMIRLNRTTQAQYQALEAMREQNAGYGSRRQPQEGGENQSC	s	s	s		0.199		3nzzA00	0.2365	IpaD-like		d2ocea3	0.2111	Tex N-terminal region-like		5j9qN	0.249	CRYSTAL STRUCTURE OF THE NUA4 CORE COMPLEX
s	Pgt_Ug99_A1_6584	137	IPVKFSPASSSQPTASYRGMMGNSFAPNTFHPHDDPQLAATIEKIYRLNDKQRARIGAKLAKLDAPPKPKSRFAKFWERFLRFFRRKRTPFQATLDKTKTLGGATVGPVVTGLSLGALSAWLLGMSARFAEAIRISA	s	s	s		0.246		1ha2A02	0.4223	Serum Albumin; Chain A, Domain 1		d1c17k_	0.411	Rotary ATPase ring subunits		6csvD	0.4343	THE STRUCTURE OF THE CEP63-CEP152 HETEROTETRAMERIC COMPLEX
s	Pgt_Ug99_A1_6595	32	INARFFLNPSSSSSPFPSNPPATLGSFFKEIG	s	s	s		0.143		3h52A01	0.3972	Single alpha-helices involved in coiled-coils or other helix-helix interfaces		d1xkma1	0.3765	Antimicrobial helix		5o8kB	0.4068	CRYSTAL STRUCTURE OF MAMMALIAN REV7 IN COMPLEX WITH REV3 1875-1895
s	Pgt_Ug99_A1_6614	245	FPLGFTEVTKEEVKNTGIDVKEISENKPESFINSQKDSIEKDWQEIIESTRLLEEDAKKVDVDPYYPEQLDTIRQEIDQVNCCQNLLIHVFGAPGGPIPHFVDRPKEAWEIKGKKGFLELYNQSIWSLVSLVKATSENDNLTTGMHHIDINCKKCGFQTLEFIKKYNLAPDLMEEIERFLKSRPGLKWFGDSSSYIFQNKSRLDNKFHWDFRNEEHLKFHFHLIHYNKIFQRKFAIVYKTFNSND	s	s	s		0.737		4qx0A01	0.5301	Delta-Endotoxin; domain 1,Pesticidal crystal protein		d4qx0a1	0.5301	delta-Endotoxin (insectocide)		4gyvD	0.5152	CRYSTAL STRUCTURE OF THE DH DOMAIN OF FARP2
s	Pgt_Ug99_A1_6624	76	DLTCKCRETLKSRHTQMEYMCGSMSRKNNCSTNIVFRQYACSNKDCPLVAMVPDEKHCCNGHDVEIYYYEPSKPKW	s	s	s		0.271		2uugD00	0.5148	Nuclear Transport Factor 2; Chain: A, ,Bacteriophage PBS2		d2uugd_	0.5148	Uracil-DNA glycosylase inhibitor protein		6j4gB	0.5281	CRYSTAL STRUCTURE OF THE ATWRKY33 DOMAIN
s	Pgt_Ug99_A1_6632	53	TQFGCGRTITHGACRGPKEMKMPLKFICECGSTVAFPFWKSYPEFVGPTRSCD	s	s	s		0.132		1xaoB01	0.4205	HSP40/DNAj peptide-binding domain,Urease metallochaperone UreE		d2b26a2	0.3994	HSP40/DnaJ peptide-binding domain		5aekH	0.387	CRYSTAL STRUCTURE OF THE HUMAN SENP2 C548S IN COMPLEX WITH THE HUMANSUMO1 K48M F66W
s	Pgt_Ug99_A1_6643	139	TPTKSPVTGLQSLRWLGPESPDNTKTIGSALDTPKESIEAEATEHPSSPVSCPSTFSTEVEQISAQDKEEQNLSWKYFESQECPCCNNKWENPGAIRSDEHGLPICSRCAPSKTQQYWWNIDFSSLIQNKKAPYPIRTS	s	s	s		0.3		3jqrA01	0.3589	Elongation Factor Tu (Ef-tu); domain 3		d4lpaa1	0.3539	Cell cycle regulatory proteins		3qy2B	0.3525	CRYSTAL STRUCTURE OF THE P93A MONOMER MUTANT OF S. CEREVISIAE CKS1
s	Pgt_Ug99_A1_6646	83	DVIKPPVYPLKWGCDKFQVNDVDFSFPGCEVEFEVNDVPKDARDCPKKKLRRCCNMLASKAVSYGGDCVNAPKRGHIHSPDQD	s	s	s		0.127		1zznA00	0.3715	Alpha-Beta Plaits		d2dj5a2	0.3738	Chelatase		1zznA	0.3715	CRYSTAL STRUCTURE OF A GROUP I INTRON/TWO EXON COMPLEX THAT INCLUDESALL CATALYTIC METAL ION LIGANDS.
s	Pgt_Ug99_A1_6687	60	LRCRNPALSQPVCTEGSNYPKAIIDKENKTFTCPGSSSPRCCNYDPAEDPPTISCTPKVN	s	s	s		0.296		5uk4E01	0.4405	Rhabdovirus nucleoprotein-like fold		d2q87b1	0.4576	Immunoglobulin		6ck9E	0.4388	CRYSTAL STRUCTURE OF HIV-1 CONC_BASE0 PREFUSION ENV TRIMER IN COMPLEXWITH HUMAN ANTIBODY FRAGMENT 3H109L AND 35O22 VARIANTS AT 3.5ANGSTROM
s	Pgt_Ug99_A1_6700	212	YNCSSATRLWKRAEMAELKLVPLSRIPKTEGSLEEAHGSLEAVHDATSPQGVEKSTWSNPHAPHKDGSTLGSPIGSAKQPLLGQGGGTPDNQDQKKSLSGVTETEEIAKKVRLKGLYVDAAAGIAGASIEASNPGALREDVNVESIPLACFFGSAVIPSNPKISTITETLAEDGLGKFNNNLVTDVGHIKGGDHSSSLGHETSKILAKDDLK	s	s	s		0.105		3t91B00	0.214	Phosphatase 2c; domain 1		d1ul1y1	0.2187	5' to 3' exonuclease		6tb4K	0.2459	STRUCTURE OF SAGA BOUND TO TBP
s	Pgt_Ug99_A1_6737	92	MEHLANLEPKKTESSAVHEESSQPLNLEFQENPQSSSPGKSGISTHRDQEDLIGLTAFEGLEEDKFPLNHMSEEQFSMLANNWSENHAFWAL	s	s	s		0.243		3kozG01	0.3754	Single alpha-helices involved in coiled-coils or other helix-helix interfaces		d1o8ta_	0.3648	Fragments of apolipoproteins		2luhB	0.3939	NMR STRUCTURE OF THE VTA1-VPS60 COMPLEX
s	Pgt_Ug99_A1_674	253	LPVMHTSRPHERRSASELYQALDLTNRKTRSKNHQGGSCLLRCFSLGAMSTRDSQPPKITNGDNRRVPSLIQPPPNKGLFIGGYRSPSTVKRQGARLTSNSPATPKKISEGGTKLLQHPHSFEVSSHAPNDYPRALKITVPPKQHDRMPKLTSLRSPYSPPRTAVRHFPDRTVASSRPLLVIPARPDWKVASNFKSESESSLAGKEQPSTKKPTDDQEVSFFEGGITFPKLKQVQLHDEGWWSPATLKKQANK	s	s	s		0.102		3vygB00	0.2207	Cyclin A; domain 1,Nitrile hydratase		d1vw4q_	0.2039	Ribosome and ribosomal fragments		3vygB	0.2207	CRYSTAL STRUCTURE OF THIOCYANATE HYDROLASE MUTANT R136W
s	Pgt_Ug99_A1_6779	176	KVFRCDQSLAPVTQYQPKSTTVNPLLSSVASGTRPSIMATPLSNPVQPFSINGPPPTKELACKSESGEKTFAFCVADSCIGTATCEGCRSDFGMMVKVKCMSYHIQNQQNFCEDINGIKFVCAGSCEDRTGKPAIFVFLSSFISSTPKTFNPCLDKVDHATTTDTPPGEADVFKSD	s	s	s		0.169		5c5bB02	0.361	PH-domain like		d5c5bb2	0.3575	PH domain-like		3wg2B	0.3566	CRYSTAL STRUCTURE OF AGROCYBE CYLINDRACEA GALECTIN MUTANT (N46A)
s	Pgt_Ug99_A1_6796	142	IVALGQIIYESGCIVKEQSVICNRVEAISICSRNVFEAKSWVSPEVQVGSDSVIGAGTTVVSEPDLLYWFENARDPNEEDEDDGRQQSCLLDSLVICSLPDFTVIYGSSWVQSTWSGESIGQAIGLHTKHLLHLVKTSKDVY	s	s	s	Trimeric LpxA-like enzymes(SUPERFAMILY);Hexapeptide repeat proteins(Gene3D)	0.556		5aftU00	0.613	UDP N-Acetylglucosamine Acyltransferase; domain 1		d2eg0c_	0.5951	Trimeric LpxA-like enzymes		5afuU	0.613	CRYO-EM STRUCTURE OF DYNEIN TAIL-DYNACTIN-BICD2N COMPLEX
s	Pgt_Ug99_A1_6798	433	QPKTKLAPSLSILDLPSTTTHSLQAIVDPFELLANELSHLKQNIKALVGSDHLRLNSIAKYYLASAHQGKHLRPLVVLLISQATAAPPLADRPRPTNALHFIDRPISPPEILNDNNSSSDQQGLLPEEAEDSAILPAQRRLAEIAELIHVSSLLHDDVIDQAETRRGQASAPRQFGSKLSVLAGDFLLARASLNLARLRNFEVIELISSVISNLVEGELIQLESILVPHLQNPPKLAPSSDPSNLQSTSLSHSPAAFDPRLFDFYMRKNYLKTASLIAKTCRAAVILSSSSSSSSPPSPQTQELIEASYQFGKHLGLAFQIVDDILDYTGSEDELGKTGNGSDLKAGLITGPGLFAWKQFDRTFGELVVRKFCRPGDLDLAKEMVHKSDAIRSSYQLASHHIQLCLSQLNSFNDSDAKAGLQRLCDLVLNRNH	s	s	s	Polyprenyl synthetase(Pfam);Farnesyl Diphosphate Synthase(Gene3D);Terpenoid synthases(SUPERFAMILY)	0.842		3aq0C00	0.7925	Farnesyl Diphosphate Synthase		d3oabd1	0.7156	Terpenoid synthases		3aq0C	0.7925	LIGAND-BOUND FORM OF ARABIDOPSIS MEDIUM/LONG-CHAIN LENGTH PRENYLPYROPHOSPHATE SYNTHASE (SURFACE POLAR RESIDUE MUTANT)
s	Pgt_Ug99_A1_6812	65	ASILPVGYQIDYVGSNALLKSSQQKKRCSLNEQSSSNLISSNTNTNTSSNSSSTKSTKLPDRSIF	s	s	s		0.157		1nayA00	0.3078	Single alpha-helices involved in coiled-coils or other helix-helix interfaces,6-Phosphogluconate Dehydrogenase		d2j0151	0.3094	Zn-binding ribosomal proteins		6k7xH	0.3408	HUMAN MCU-EMRE COMPLEX
s	Pgt_Ug99_A1_6838	88	TFPKILAPDFDEFLTSRGHASAQVEESRKLSMTEIVQGINGYPRTSQHDAAPNQVTAADERQTNVILGQLGTKRKAPMLDFPEGEGGP	s	s	s		0.232		2bykB00	0.4533	Histone, subunit A,Histone		d2bykb1	0.4533	Histone-fold		6esgH	0.4549	NUCLEOSOME BREATHING : CLASS 2
s	Pgt_Ug99_A1_684	77	SPMQPKEKSLECRTCCCYRAFSRSETPSNPHITRPPWPRCTDCRQPLPMPPPAQVEVDPVTLLPIKNPNSKCNHHKN	s	s	s		0.134		5kyuA02	0.3861	SH3 type barrels.		d2qkza_	0.3874	Rubredoxin-like		5af6G	0.3868	STRUCTURE OF LYS33-LINKED DIUB BOUND TO TRABID NZF1
s	Pgt_Ug99_A1_6856	117	MEEVVGLGKDVVPQMIRHESPIGAKMNGPISGYSGLDQSSQTALTSSHPELASANQDTIHASIGSQIKELRNSIEIHGHRHLEDVTRNLEQLHNYLTPVGETKPPPTSHIPGAPKSN	s	s	s		0.317		5vh0C00	0.511	Single alpha-helices involved in coiled-coils or other helix-helix interfaces		d1fe6b1	0.5096	Tetrabrachion		4x01E	0.525	S. POMBE CTP1 TETRAMERIZATION DOMAIN
s	Pgt_Ug99_A1_6865	336	RPTSWISWPSSNIQHRTFFGIGEILGILANPGETVRSLAESKRLLEETRAEMLEQKERDSIPPKHTFSPLPGLQYREQEVKVLKTCLSSIPNFTVIFGGTSVGKTALLRQVLTDERYHVIHFDLRMAGFADVSSLFFSFAWQMEQYFVSLASRLEGYEPFEKEALAFKHLRLDAQRRVEKNGPPVKTSDIAHLLEIFQSCLLKYWEFTPVNPDESERDKESISNKPMKEWEKKKLKMVQDKVKQEMSLSADQKSSVDAKPEPKGMEASRSVEFVEPSQDQSAPTQEDKDLDESERSDHDQEESSEWKPPTKLIPVLSVLNVIFSTLHTALLKCPSG	s	s	s	P-loop containing nucleoside triphosphate hydrolases(SUPERFAMILY);P-loop containing nucleoside triphosphate hydrolase(Gene3D)	0.485		5d92C02	0.3475	Four Helix Bundle (Hemerythrin (Met), subunit A)		d5c05a2	0.3219	Terpenoid synthases		6pe4G	0.3516	YEAST VO MOTOR IN COMPLEX WITH 1 VOPQ MOLECULE
s	Pgt_Ug99_A1_690	112	GRPSLGPCPQKQANICEYSDHVKEVNFQPAHADSGSVTNIPSIKTEAFLLDERNAVNHQRLGSDCDHGEDLRSLRGTHRPACNLNLDLSLRSGFEPISSTQTKRGDIDFMGK	s	s	s		0.114		1x3aA00	0.3236	BSD domain-like fold		d1i5ja_	0.3286	Fragments of apolipoproteins		6oz9B	0.3514	EBOLA VIRUS GLYCOPROTEIN IN COMPLEX WITH EBOV-520 FAB
s	Pgt_Ug99_A1_6903	110	TSIPHMVPKRVREDELCALPKLRYFDPSEDDTSKPKVHLRLLGNRRKHLNQHHEFHVFTQEEPSGSTQPAAKRKCLEIGKNWGEEKSENSQIQEFWLNYLKQKYHCKVWI	s	s	s		0.232		4iyhA00	0.4942	Helix Hairpins		d4iyha_	0.4942	EsxAB dimer-like		3mq1D	0.5052	CRYSTAL STRUCTURE OF DUST MITE ALLERGEN DER P 5
s	Pgt_Ug99_A1_6920	93	STSPSNRFSQAYPSGLVIQSSRPSTLSTLADSERVSLKQADYVTSYPDQHKLVPIVLGVMSKCPDAQICEDVFDKVLAEVADKVDVLVAYMGE	s	s	s		0.405		2qsiA01	0.4537	Glutaredoxin		d2oe3a_	0.459	Thioredoxin-like		2oe3A	0.459	CRYSTAL STRUCTURE OF MITOCHONDRIAL THIOREDOXIN 3 FROM SACCHAROMYCESCEREVISIAE (OXIDIZED FORM)
s	Pgt_Ug99_A1_693	189	DQTLCLNGKAVASLDVSHRVTLMNEQGELLKSQGGQCYCQEAADQQVYLACEENQWPTIAQQPPDRPMMCAKGRSDEGKAVCPTGYSPAFLNLVKGYDLVAANRGTQQVSVCDKKTFTKVGSMEADLFRRSSGVDNTLYADVKGCSCQAGNDKQLQFKCKPWPTSLSVSYQENDPNLICVNGISCPKPR	s	s	s		0.51		2aj7B00	0.3686	BH3618-like		d2aj7b2	0.3668	BH3618-like		2aj7B	0.3686	CRYSTAL STRUCTURE OF A PUTATIVE CONTRACTILE PROTEIN (BH3618) FROMBACILLUS HALODURANS AT 1.67 A RESOLUTION
s	Pgt_Ug99_A1_6963	65	RFRPSVLQKEHLINVFDAIAFVSMPPKATRSFKPELNGNFVCPIDFWNAQVWLNGLAGRAINLSA	s	s	s		0.243		1mslE01	0.5712	Non-ribosomal Peptide Synthetase Peptidyl Carrier Protein; Chain A,Large-conductance mechanosensitive channel		d3dxrb_	0.5695	Tim10-like		3dxrB	0.5695	CRYSTAL STRUCTURE OF THE YEAST INTER-MEMBRANE SPACE CHAPERONE ASSEMBLYTIM9.10
s	Pgt_Ug99_A1_6997	81	AVAMPRYFQTCRGDEYYTMKTCAKDSAGKPDYFPSDQSSKVGRPELSPLFTCVGGWNPVCCWNDGIMQKNNVCIPAQQVRI	s	s	s		0.148		1ggoA06	0.4228	D-amino Acid Aminotransferase; Chain A, domain 1,ATP-grasp fold		d1pv4e2	0.422	Nucleic acid-binding proteins		1gjzA	0.4186	SOLUTION STRUCTURE OF A DIMERIC N-TERMINAL FRAGMENT OFHUMAN UBIQUITIN
s	Pgt_Ug99_A1_6998	33	TTPRYFQTCRGDEYYTMKTCAKDSAGKRKAHLH	s	s	s		0.116		5kkzM01	0.5271	Single alpha-helices involved in coiled-coils or other helix-helix interfaces		d4pv1f_	0.5124	PetM subunit of the cytochrome b6f complex		6nhwC	0.5518	STRUCTURE OF THE TRANSMEMBRANE DOMAIN OF THE DEATH RECEPTOR 5 - DIMEROF TRIMER
s	Pgt_Ug99_A1_700	205	RPMADSRAFSQGVDASHASLPETIGANSARNPFEENGEHLLTETKGARRRPKSSESIPTEETPLLDRPQNEESSSKPSGPTPEQSEQAKGRKTASILVRFKQCLARWYRGHSAVATIMRALVAYLNPAKIKNKEKDAKEAKDVAKAKKSASTAKEDVKLAAKMSDEKPPTATKPENPSVQTSSTETAKPIDSSETSKHDHGAAGK	s	s	s		0.16		4ul3O02	0.2883	Single alpha-helices involved in coiled-coils or other helix-helix interfaces		d1yked1	0.28	Mediator hinge subcomplex-like		2mi2A	0.2903	SOLUTION STRUCTURE OF THE E. COLI TATB PROTEIN IN DPC MICELLES
s	Pgt_Ug99_A1_7003	126	FKCKTAGKTNGVCFPANTGTGTGTGTGTGTNPGTNPGGTTGGTTGSATPAQQGNRGNLSCANKTDKQFCCAQAAAAITGDPAQNTGCAPATAGKRRKAGSFLQKGNQTKAKAKAAKAQAAQAAQAP	s	s	s		0.21		1no4B00	0.4485	Single alpha-helices involved in coiled-coils or other helix-helix interfaces		d1nohd_	0.4533	Head morphogenesis protein gp7		1nohD	0.4533	THE STRUCTURE OF BACTERIOPHAGE PHI29 SCAFFOLDING PROTEINGP7 AFTER PROHEAD ASSEMBLY
s	Pgt_Ug99_A1_7008	125	ARGGITHELLASKGKNVARIAEAPSFTEGDVNLYFTTVRAFTRPAPGSYKDKLDLTIAKPKDDQEGSSEKFVLDTYWPSVQAKLLWEDFNVIATDRAMIIALLPPPRTPTPTPLQKGRAIPPAPP	s	s	s		0.273		2fztB00	0.461	Single alpha-helices involved in coiled-coils or other helix-helix interfaces		d2fztb2	0.4628	TM0693-like		2fztB	0.461	CRYSTAL STRUCTURE OF A PUTATIVE NUCLEIC ACID BINDING PROTEIN (TM0693)FROM THERMOTOGA MARITIMA MSB8 AT 2.05 A RESOLUTION
s	Pgt_Ug99_A1_7015	40	AQTIISFNCKDPAYKVALCVIARRSRGERNIHYNRKSFSC	s	s	s		0.337		3l3sA02	0.5175	Helix Hairpins		d4cr2y_	0.5438	SEM1 fragments		2wwaC	0.56	CRYO-EM STRUCTURE OF IDLE YEAST SSH1 COMPLEX BOUND TO THE YEAST 80SRIBOSOME
s	Pgt_Ug99_A1_7034	348	NRQRQQEFEEPPVEGYYVYPPPLPHQSALHPSHYWMAPGAVDPLGYPNHCQAFAPQPAPYKEPSQHQDSLNRNPHAPERLSSFQDPQIRSPQKIAQPGFSNASNTITSEKMLVRDNSSLQLPTPTLDNKKTVLSPIFPGYTREKEASGYINQVPSEQKHDTPPDLSTYQEGLMNRLSDPPSVVEAHIKESFGETVREVKTCDDSSSSNLGRGSAGGADSVDSFPVSMRIVEPVAGTGNAFGRAIVEEMAVPDSPKMDERAPVEQGGLDGRDHQPEEVLPRYTSVDAKVFERYKNRLSLKQDDSYIGRLRDSYHPPETVSPPRKVIRDDNFFIKPSSPAPNPDTNTTKK	s	s	s		0.113		2w2dD01	0.208	Clostridium botulinum neurotoxin B, "coiled-coil" domain,Clostridium botulinum neurotoxin b		d4y283_	0.2021	Chlorophyll a-b binding protein		2n0aC	0.2104	ATOMIC-RESOLUTION STRUCTURE OF ALPHA-SYNUCLEIN FIBRILS
s	Pgt_Ug99_A1_704	55	ASILRAVADASVLSMYDKLQELLFGKVYKGRSVLLQDVSLLGAMHYHQFLVDMLI	s	s	s		0.293		1zaxA02	0.5643	Single alpha-helices involved in coiled-coils or other helix-helix interfaces		d2f95b1	0.5516	Htr2 transmembrane domain-like		6oqjB	0.6105	SOLUTION STRUCTURE OF THE COMPLEX OF MUTANT VEK50[RH1/AA] ANDPLASMINOGEN KRINGLE 2
s	Pgt_Ug99_A1_7047	399	MDPSEMREFSQESAWSSSSLREADDNPIPDLNRDALGQLPVPQSHQQDPLLSRSSLSRPRRQPPFAASLERIYEQDLVERRKRREEFFSRSGISYRNSRQERRARLLQRKKEFMERGMRRKGFFSSSIPSSSHVDRDPATSTNPEMREFSPADENIFLKDATQDYIRRYVVAKANRKFARVFDMKEPLIIDREQKISHKTLPFALATYADGKEGRPSRVLRADTNSKLNKEEWKFLYSPLTTSLSSKHHEDLKSLSTTDYKVEQTKLINWLDKEIFAPDNGLPVTGLSRNSFGTESIDEVVLGANQLRLIEYFAWGMRNRNNPEHTESAATELLESYKDDVKKAAEETKHASSAEHSEATKSHRDPDAERYGFYHPWGNLFVEKKFKLSDEEREDSKME	s	s	s		0.544		3ripA02	0.3264	Four Helix Bundle (Hemerythrin (Met), subunit A),Gamma-tubulin complex		d2j5cb2	0.3031	Terpenoid synthases		4rocA	0.3246	HUMAN TFIIB-RELATED FACTOR 2 (BRF2) AND TBP BOUND TO U6#2 PROMOTER
s	Pgt_Ug99_A1_7060	132	PSNPKNLLIKEEPVPQFHYSQSSHHVHAGLSESSNIVNEQEGTHLSHPRDISRWMPVNSDFLGHASTSKMLIRPRHEFEGNDPIYQEPSKKERLFPNVCTCLYQEDQPHKTPPSSALSIFPQLQGEKHEFQK	s	s	s		0.151		1xtgB00	0.2767	Single alpha-helices involved in coiled-coils or other helix-helix interfaces		d1xtgb_	0.2767	SNARE fusion complex		5yl9B	0.2847	1.86 ANGSTROM CRYSTAL STRUCTURE OF HUMAN CORONAVIRUS 229E FUSION CORE
s	Pgt_Ug99_A1_7070	129	LQIEPEDNQGRFKQLYNSCHQKMISSFQSMSVGLEELVEYSEYLLNVSDPKWKVDSVTDGIDCSICLERCKVYNKIKKCPNCSRPFHKRCIEKWEAKKPTCPVCRTITEQRLELKPYRKRMGFFRCYRD	s	s	s	RING/U-box(SUPERFAMILY);Ring finger domain(Pfam);Zinc/RING finger domain, C3HC4 (zinc finger)(Gene3D)	0.428		5d1kB01	0.458	Herpes Virus-1,Zinc/RING finger domain		d2l9sb1	0.4421	PAH2 domain		2l9sB	0.4397	SOLUTION STRUCTURE OF PF1 SID1-MSIN3A PAH2 COMPLEX
s	Pgt_Ug99_A1_7072	98	QLAMLNSETFKCSECQSVDVAVSTHHGEECGMKTFCLGCISNDICKMKVPKTHVQCLDCSTKKTFSQCEGSKVTHTFNECPANGNHQKFEEPPQIQAP	s	s	s		0.266		4cl1D01	0.4099	N-terminal domain of TfIIb,Hepatitis C NS5A		d3ozwb2	0.3975	Riboflavin synthase domain-like		1jmlA	0.4102	CONVERSION OF MONOMERIC PROTEIN L TO AN OBLIGATE DIMER BYCOMPUTATIONAL PROTEIN DESIGN
s	Pgt_Ug99_A1_7080	76	QNIRPVIALIGVNRNLKEGVLLKEPYKIPLTTDSLTGVYLMDAVKKPSKSSLRGPPSIHNYNDLCQSSPHLIPPCF	s	s	s		0.214		2yrqA01	0.3587	DNA Binding (I), subunit A		d1ckta_	0.3563	HMG-box		2nb1A	0.382	P63/P73 HETERO-TETRAMERISATION DOMAIN
s	Pgt_Ug99_A1_7109	40	CPPTEPSSMTCGRCSKLAKEAGKSDPMVPLLIQQAVDTHT	s	s	s		0.226		5o34B02	0.5697	Single alpha-helices involved in coiled-coils or other helix-helix interfaces		d4h13d1	0.5584	ISP transmembrane anchor		6ziue	0.5474	BOVINE ATP SYNTHASE STATOR DOMAIN- STATE 3
s	Pgt_Ug99_A1_7112	238	LIIRRPTRHYFTTMTTSIDIQATQDTLKVLQTIGLDLSWDESHQIAHPTGSQAALIKKEGAEAEEKSLSYLSRLASLAQTVSARHLVSSLLSGPDNEADDSLDIPLFLGHPSTSLNGSNKTETLDWVLGQLGLGHLDHAQLTIREPFDDGQRITPQSSLDQPPWVLNRLSESQAIQTSTADPDRTALEQLLARLRPRLSLEIEVSDSCANRPVCLLVGPIPDSLSHSWGGLISYRVST	s	s	s		0.814		5xnxC02	0.4298	Beta Polymerase; domain 2,Beta Polymerase		d1vj7a2	0.4188	Nucleotidyltransferase		5ft1B	0.4151	CRYSTAL STRUCTURE OF GP37(DIP) FROM BACTERIOPHAGE PHIKZ BOUND TO RNASEE OF PSEUDOMONAS AERUGINOSA
s	Pgt_Ug99_A1_7116	125	LQELRITLADDSAPTLPISPTASVSERRSGRESRQTRTKRSIAGSESVSLLRKIQGSTRIALNVEPQSEKYVNAKILYSYAPDDNLVENSFDDTAHIVLKVLDQVASHRRVIFLSKSELKFISQC	s	s	s		0.393		1iseA02	0.5141	Gyrase A; domain 2		d2pc6b2	0.4855	ACT-like		2w7vA	0.5344	PERIPLASMIC DOMAIN OF EPSL FROM VIBRIO PARAHAEMOLYTICUS
s	Pgt_Ug99_A1_7122	155	DVCSSSLNPPTSHLFFLTQVCNCQGRIRSGSLSIGHTPAEEASLVMSTISPEPTATENPAEQLTSLDSIEGIVQLVTLALRTEFKNSLEKALRGEFDLEQRLITEVSELEDKVTRLDEELQLGTSRLERAVYRSTSNRRRRLILQRRHLRRRRKL	s	s	s		0.338		5njhE01	0.6569	Methane Monooxygenase Hydroxylase; Chain G, domain 1		d2e7sg_	0.6676	Sec2 N-terminal region		6jfvA	0.679	THE CRYSTAL STRUCTURE OF 2B-2B COMPLEX FROM KERATINS 5 AND 14 (C367AMUTANT OF K14)
s	Pgt_Ug99_A1_7140	77	RPSPIYDSSFDPVPSFSYAPPPISSSFESSHQDSHSSGSTTTITPSGTEQTAYDSARSADQSHSTISYAKDAGPDGA	s	s	s		0.141		4uloL02	0.3809	Single alpha-helices involved in coiled-coils or other helix-helix interfaces		d1junb_	0.3622	Leucine zipper domain		1bomB	0.3733	THREE-DIMENSIONAL STRUCTURE OF BOMBYXIN-II- AN INSULIN-RELATED BRAIN-SECRETORY PEPTIDE OF THE SILKMOTH BOMBYX MORI: COMPARISON WITHINSULIN AND RELAXIN
s	Pgt_Ug99_A1_7151	110	TPPYPSPPSSPPTLHEHHSYNVAYMTARNLSSEINQAHNPKAEEMAKAIVQYHDICHALGQATAKENTVEDPLMCLPDMETIGHQMKVLGTATGDTARLVTELAGLHRDL	s	s	s		0.306		3rguA00	0.5812	Single alpha-helices involved in coiled-coils or other helix-helix interfaces,Immunoglobulin FC		d3dbyo1	0.5796	Bacillus cereus metalloprotein-like		3rguA	0.5812	STRUCTURE OF FAP-NRA AT PH 5.0
s	Pgt_Ug99_A1_7169	235	HLNHNVPFDEEKVFVPLQEYSFLSGLPEEIQDRSYDPPTRQLLPSHQSFRDPQTEELGMRHRMIQSDLMPPTLSLHIGSPPPGESNLPAVGGDPRGKKRLSSVGPSQEIEVQGKTRQSASQDTAYLPASKKPNLILSLGLPGYENVQETAEFSSGLASEHDAARAEKNRLPQVDNVLDARINETKPIVLASKANKRPERFAMMAKSRGNENKKLPRNKMKERRRFLSAMEGAIAA	s	s	s		0.306		4tuuA03	0.2325	Serine Threonine Protein Phosphatase 5, Tetratricopeptide repeat,Phosphatidylinositol 3-kinase		d4v1at_	0.2214	Ribosome and ribosomal fragments		6vypL	0.2445	CRYSTAL STRUCTURE OF THE LSD1/COREST HISTONE DEMETHYLASE BOUND TO ITSNUCLEOSOME SUBSTRATE
s	Pgt_Ug99_A1_7175	310	GFIPPNTSRVQLEGFGKTKIIPENSSAGSSLKLSHDERVHWGNIDRPSCDLSLKPWNVGTVADDHPAGPPLSDCETDAAATNGGSPDLNQTIRPVFPLKSAGVREIEFMGWNTDPRSQESMVRSSRISHNGFPGEELELDLSLSLGPSKGRPKRKKVSHPNIKEFGGWISEDERHHKINAIRMIDFGLSLNNHHPLSNKEDARENLWISLDDTSQANTEKNNVSTSGRGSLFLEEPVNFHNKQEIQGTHSGPIVKLNFPFVKSNKSIKKEKDLPFSSKELSLDDKGTKTMDQESWHFAHGRLLEAQPGCL	s	s	s		0.119		1ormA00	0.31	Porin		d1orma_	0.31	OMPA-like		1ormA	0.31	NMR FOLD OF THE OUTER MEMBRANE PROTEIN OMPX IN DHPC MICELLES
s	Pgt_Ug99_A1_7186	58	TPSLSTSNETAFSDSAVLLQPRKQLAKRMSHDVHASYTECAICLDDKDLVAVVKEDPV	s	s	s		0.13		3m7dA02	0.4121	Single alpha-helices involved in coiled-coils or other helix-helix interfaces		d2a45j_	0.4095	Fibrinogen coiled-coil and central regions		2a45J	0.4095	CRYSTAL STRUCTURE OF THE COMPLEX BETWEEN THROMBIN AND THE CENTRAL "E"REGION OF FIBRIN
s	Pgt_Ug99_A1_7206	60	DSITIYPCQALATHCASDMIYCLVPGSEEVKDAQVVGDPSCHRFRCEDKDAVAHCSAPPT	s	s	s		0.153		4p3wD01	0.4484	Immunoglobulin-like		d2gvmd_	0.4476	HfbII,Hydrophobin II		2gvmD	0.4476	CRYSTAL STRUCTURE OF HYDROPHOBIN HFBI WITH DETERGENT
s	Pgt_Ug99_A1_7220	138	FTLGILEAPEVISLSHLAILYALDWKPLKAASSLPPRDLVDLVVRGGRPRLSLPRPCSFREFRRSAAPPSPHPSQGDVYLSSTVLQYSIWSSLTQDLPVPPSPPPSQVTDNLSSQFKDHVIVKVIISHFMPNHTNLWV	s	s	s		0.153		4hfvA01	0.395	de novo design (two linked rop proteins)		d1tkvb_	0.396	Anti-sigma factor AsiA		1tkvB	0.396	SOLUTION STRUCTURE OF T4 ASIA DIMER
s	Pgt_Ug99_A1_7245	39	VKPVKVDVGHPVTPGSDAPLEVTCPRCGAEGHSWRTCPW	s	s	s	Retrovirus zinc finger-like domains(SUPERFAMILY)	0.359		2exfA00	0.4237	HIV-1 Nucleocapsid Protein,Zinc finger		d1nc8a_	0.5058	Retrovirus zinc finger-like domains		1nc8A	0.5058	HIGH-RESOLUTION SOLUTION NMR STRUCTURE OF THE MINIMALACTIVE DOMAIN OF THE HUMAN IMMUNODEFICIENCY VIRUS TYPE-2NUCLEOCAPSID PROTEIN- 15 STRUCTURES
s	Pgt_Ug99_A1_727	286	QQEHPTKNHNNNNNHIIINNNNQQNRQVIMVFNPTNYLSKQGWSGPGNGFTTTSRAKPITAIQKKNHFGIGKDRETSHPWWDDLFTQIASKLDQPKTTTTTTTTTTNSNLNIHAIDLAKQKAGRLELYRRFIRGKTIQGTISEEEEEQETASTTEDGPNEEEDSQQQQLEESTQKKSSKRKTDEESSPSKKRKSTTTTTTNNNTEQATPLETDSKQKKKNKKRKTSEATREDGVEETGSKEKKKKKQQKRRKTTDSNLDAGVEATGTKEKKKNKRRTRDDQVTDLE	s	s	s		0.227		3b6fD00	0.251	Histone, subunit A,Histone		d3b6fd1	0.251	Histone-fold		6g90C	0.2421	PRESPLICEOSOME STRUCTURE PROVIDES INSIGHT INTO SPLICEOSOME ASSEMBLYAND REGULATION (MAP A2)
s	Pgt_Ug99_A1_7289	539	FLRLSVYKPSASPFSFRSYFTSSTLSTHTTLFNTILFTLFPLQLFRPGSFPSNMPVQHSPRGANNTAFTPGSMEDVDDNSFHNDTLLDEQNVTHRHHPHHPARPYSDDEQPRGNVPSNNRPAHLHNPRLNPPPRHAPVVDDQALLTDQRAINNLVNSAVTEFGASRHLKADGSNYRTWLKDMEMIGLNFLQDKDFFNGPCIRPRMSGAGRRILLAVVDPSMKSELYSLDSAFSMMEALKARFSGVSKARMIAKWQELRRISVDMGTNPASVATQMKAIIDELNDMGCYLSYDDILPLIIHEAVAQGSPLRFEFDRRIDAEFSLNNHHPITFEKTWKTLSAAINQVQASSTLDDRQTGVRFMASRAQAVREDSVMSHDDNVYVMASNPNPSKRVCFRCKSTSHLIGQCTAPDPNQNRQPRPQYVSHTSQPFNAYYPILAPSGTNVSYYPVRQAANPNTIPLGQPKMDSYRPRYSQPRPSARAAEVPEAAPNFNNLECSTIPGADVNPQEALFDTGASHHLTGDNSGGPSFFWAEWNGGDH	s	s	s	gag-polypeptide of LTR copia-type(Pfam)	0.409		4rl5A00	0.2963	Monooxygenase		d4jghd1	0.2822	Cullin repeat-like		2b1eA	0.2788	THE STRUCTURES OF EXOCYST SUBUNIT EXO70P AND THE EXO84P C-TERMINAL DOMAINS REVEAL A COMMON MOTIF
s	Pgt_Ug99_A1_7293	140	DILSEYMRITPGKNYITIDYSAKTPKENMFKTKIITSDEAKSVLKLFTEGERAIEFLKGVCENELSIQYSISIDRNPNENPWFQSKHNPYNRDYYYHSVPDDLALFLNEVFTSILWHSFKINTSEDSKKFSSCHSSPFSL	s	s	s		0.372		2psnD01	0.4559	Enolase-like; domain 1,Enolase-like		d1uw3a_	0.4607	Prion-like		1qlzA	0.4594	HUMAN PRION PROTEIN
s	Pgt_Ug99_A1_7308	114	PRTCEVCVKDLSYNERHSLMVSKSTGRRCPEVTLCSGGYWHECHQFELGYYGLCSVCQMVTQPRYIRCSLDHDNQSAVPCQVHPIQLPPSTSAQDSPLSLPTWETRPPTLIQDA	s	s	s		0.227		2xeuA00	0.5064	Herpes Virus-1,Zinc/RING finger domain		d3jb9u1	0.4927	RING/U-box		2xeuA	0.5064	RING DOMAIN
s	Pgt_Ug99_A1_7311	100	SKLSGQGWTCPNDYWALSVCVWLVTPVGLPEEGFVIKSEFTATGTTYESCEAVAERWFIANLMDNYCCSDGDFPYNPSDYNMTQVKPDDVRSYCRLAAIQ	s	s	s		0.243		3evyB00	0.478	Methane Monooxygenase Hydroxylase; Chain G, domain 1		d2qhba_	0.4519	Homeodomain-like		3evyB	0.478	CRYSTAL STRUCTURE OF A FRAGMENT OF A PUTATIVE TYPE I RESTRICTIONENZYME R PROTEIN FROM BACTEROIDES FRAGILIS
s	Pgt_Ug99_A1_7316	96	AHVDISAFACPDSKQNQPVCIISGNIRKTLGQVSVQRAVPSPVHLDRSICGDISLFETSMDQKCCSDSLKLDDKPVVKGMFLVSNDDIKDSCGDPK	s	s	s		0.171		3n43B03	0.5043	Immunoglobulin-like,Alphavirus E2 glycoprotein		d1yq2a2	0.5035	beta-Galactosidase/glucuronidase domain		4gioB	0.4936	CRYSTAL STRUCTURE OF CAMPYLOBACTER JEJUNI CJ0090
s	Pgt_Ug99_A1_7347	255	IPVPPMRTPKREIEESPAEIHQPSSDLEQPIFRLSDSRVQFVPFNLGNGKKASIRLEFSEPPSMSEVFHALRNFQPEIERGLESAMKGSHNPQSSQTQGFGFVPPPEEYKCHQGAQTQEPQNNILTLDEAKMLLENTDMIVKPSEGEPSPSQSTPGTGIVETGSTCSGDVNTSDKKGKYIKQEVFGDQLTNQQPRLVEGSSNHQPSLKKVKVLDPGESVCSICQKSYVNPMKISNNDLVFSHISYCPLCKQLGKV	s	s	s		0.356		3ow2M00	0.3139	Nucleotidyltransferase; domain 5		d3u5ie_	0.3284	Ribosome and ribosomal fragments		3jbsA	0.3168	EL6 PROTEIN FROM YEAST 60S RIBOSOMAL SUBUNIT
s	Pgt_Ug99_A1_7391	512	SLLPKWNPSGEADSPPLWEALRNQFPGIFSPETDSSIHPAGFSNRGPGDRRGIQLGLNDFPGGSSRATKSTPTETPGGANDPSNHLFAGWNDHFPATGGTPSSNPLLMNMLDGTHTSHKGYPAHSGNEPIPLFDDWFFRAMDPLQTFRSIEEVSNAGPSFPSARLPNVIAASEGVSQKALTQTPRRASTKRTAGVRLDVTKGPMAKKPKLKTFESLRLTRSQIQEELVRELRQSLKEADAIHLETHSALVSNEQRNIFPIEAADLKQLVSYYIYRSRYNEGFTITKITTKDDDENEARNAIKHFRSSIQAQLQSYVDEVDIPWFQPYMAMESCPTNPIIASYSARVMKDFSQSIKDLSEKRGNSKYHSVTLTSRVVSALPFYLFYVDMINTLVPLQGRSDQAGLRSQRITAGNQLIGIADRLLSATETDLKMGLGLDKTVILAFQNSVNSNDRYARFIWKMIGYWINSSRRDLAEAASPQFKRMDNLAVNLRFKAFFNDIFISFVLGHLPPK	s	s	s		0.544		3lz9A01	0.3007	Farnesyl Diphosphate Synthase		d2b2ha_	0.289	Ammonium transporter		5c05A	0.3121	CRYSTAL STRUCTURE OF GAMMA-TERPINENE SYNTHASE FROM THYMUS VULGARIS
s	Pgt_Ug99_A1_7397	191	QPLYRHLHPKSKSPSIQGTFSYATQAPIPSSATTQKAPVGAGKTGSDAEKAQFTPKIEELVQTISQLSLLEAAELVDALKSRLKITEVAMPVQAPSSSGQSSDAGSAKEKKAEPEKPKEKTVFSLTLTQIDATQKAKVIKEVKTIMPNMNLVEAKKFVESLPKQLKENGTKDEIEKLKKALESVGATVKVE	s	s	s	Ribosomal protein L7/L12, C-terminal/adaptor protein ClpS-like(Gene3D);Ribosomal protein L7/L12 C-terminal domain(Pfam);ClpS-like(SUPERFAMILY);Ribosomal protein L7/12, oligomerisation (N-terminal) domain(SUPERFAMILY);Ribosomal protein L7/L12 dimerisation domain(Pfam);Single helix bin(Gene3D)	0.366		3mc6A02	0.3213	Aspartate Aminotransferase, domain 1,Aspartate Aminotransferase		d3qf2a_	0.324	DEATH domain		1rqvA	0.4797	SPATIAL MODEL OF L7 DIMER FROM E.COLI WITH ONE HINGE REGIONIN HELICAL STATE
s	Pgt_Ug99_A1_7406	90	TPVAMTMRHTFTHAVVTWLFKPPPPGKTVVHFAFNFLRTSLMFDTGERLIQVISGGLSGTCGHYTAGRIDMSWSAIQATQPPSTVNVAPL	s	s	s		0.271		3d9wB02	0.4472	Lipocalin		d1m1gd1	0.446	insert domain,N-utilization substance G protein NusG		6j4fB	0.451	CRYSTAL STRUCTURE OF THE ATWRKY2 DOMAIN
s	Pgt_Ug99_A1_743	106	LVSYFNQPQAPITSQIQSTQATMTAKIISVQEVENHKDEKSAWVIVEGKVYDVTDFLEEHPGGKKVLLKNCGKDATELFHQYHTKKILKNVAGPMMIGQVTTDAKL	s	s	s	Cytochrome b5-like Heme/Steroid binding domain(Pfam);Cytochrome b5-like heme/steroid binding domain(SUPERFAMILY);Cytochrome b5-like heme/steroid binding domain superfamily(Gene3D)	0.7		4hinD00	0.7926	Flavocytochrome B2; Chain A, domain 1		d4hind_	0.7926	Cytochrome b5-like heme/steroid binding domain		4hinD	0.7926	2.4A RESOLUTION STRUCTURE OF BOVINE CYTOCHROME B5 (S71L)
s	Pgt_Ug99_A1_744	104	TLIPIEKFKNANGPPHGFTRLTTVSKPTEATRLFWRTPDDSPAILYTSILMAGNIHFYNEQQGIKYCLRDPASNLWTDVEKLAPQTNIWLHSTIDSIELYVQKK	s	s	s		0.446		4adgC01	0.5516	Tick-borne Encephalitis virus Glycoprotein; domain 1,Rubella membrane glycoprotein E1		d1yj5c1	0.5041	SMAD/FHA domain		3mx7A	0.5212	CRYSTAL STRUCTURE ANALYSIS OF HUMAN FAIM-NTD
s	Pgt_Ug99_A1_7450	133	QMTTPLNDASAVEAYLTTHQTANQILAHQNPEAQLPPGILAAIQEIMVQSENRLGNALREALVELEQSAIQREDTLRASVVLSVIRSETRLANQIAELRQDINSLQNSIRSMTDGTTQAMNRARDALPNQPNQ	s	s	s		0.383		3rycE01	0.6922	Methane Monooxygenase Hydroxylase; Chain G, domain 1		d2e7sg_	0.7063	Sec2 N-terminal region		2e7sG	0.7063	CRYSTAL STRUCTURE OF THE YEAST SEC2P GEF DOMAIN
s	Pgt_Ug99_A1_7464	54	ADNPCPPAIGPGCCPNGAICRDKQNPDISRAAEHFGSYRYPTYHCLDYEILICN	s	s	s		0.396		3df7A03	0.4776	Actin; Chain A, domain 2		d1tfsa_	0.4353	Snake toxin-like		1tfsA	0.4353	NMR AND RESTRAINED MOLECULAR DYNAMICS STUDY OF THE THREE-DIMENSIONAL SOLUTION STRUCTURE OF TOXIN FS2- A SPECIFICBLOCKER OF THE L-TYPE CALCIUM CHANNEL- ISOLATED FROM BLACKMAMBA VENOM
s	Pgt_Ug99_A1_747	224	SLWEASEDRASWESGESVGHLLDWTDHNGPLDIHEILCSTPNIPTTSTAVQSSAPKLERQQSPLPIEQTGQIFAVQANSSGGGGTSAGNLQSGHFQARKGKANMGSRSSTNEDPPGYTLGSHSDHVVPLLHFHPRPGNRDEVYPLAYTDHQPILENASNLETGPWSYDQILEDAHDYHDHLNYIGTEDLQNHSEDVHNIDQVLPSTLGIFDPEMLQSILSQDGN	s	s	s		0.11		2dxbB00	0.2448	Cyclin A; domain 1,Nitrile hydratase		d1vw48_	0.2456	Ribosome and ribosomal fragments		2dxbB	0.2448	RECOMBINANT THIOCYANATE HYDROLASE COMPRISING PARTIALLY-MODIFIED COBALTCENTERS
s	Pgt_Ug99_A1_7475	56	SLLTGGPPIIVYRLQITSGALGLTSSAQEYPIAHHPALQTGSTAALYLRSSHTNRS	s	s	s		0.156		4i7hA02	0.4149	Dna Ligase; domain 1		d5cbae_	0.3741	Interleukin 8-like chemokines		4pkcC	0.3964	BENZYLSUCCINATE ALPHA-GAMMA COMPLEX
s	Pgt_Ug99_A1_7500	300	VQCLSLAHEPRPQIYHRYRASMRAESLTARNLAPGPPKSAAGTPEKLMRPPSPLSEQIPAAPLLQKGSKINHRGTHQQARKIGGRIRKKRGLGNRKDLIETEMMKKIKGKMKEVQQSNEHHKLLLDGAGSRNERPTSLLGGDGSREALQRSPLDRDSSQEAPHGSLAGRDGSRESLQRSLLGGVGSRSVRFVGESSTALQGIARSQWRAAATRIKAIQAFTEDGSGRKIMQKVGQVLGEAEHVSLSTADRVATLLDFFARKIGHVFEILEIEEILERGELWALWCVARAISEGGEILKFD	s	s	s		0.183		3l4qD00	0.3398	Helix Hairpins		d3l4qd_	0.3398	Phosphatidylinositol 3-kinase regulatory subunit P85 inter-SH2 (iSH2) domain-like		3mttA	0.3352	CRYSTAL STRUCTURE OF ISH2 DOMAIN OF HUMAN P85BETA- NORTHEASTSTRUCTURAL GENOMICS CONSORTIUM TARGET HR5531C
s	Pgt_Ug99_A1_7506	68	VFRYATLRYSAFSGKSGQKPLKTAVAQRSGPFFAAHMRSVSGVVAEFRYATLIANSDSAALCYTNRYG	s	s	s		0.273		1useA00	0.6821	Single alpha-helices involved in coiled-coils or other helix-helix interfaces		d1usea_	0.6821	Vasodilator-stimulated phosphoprotein, VASP		1useA	0.6821	HUMAN VASP TETRAMERISATION DOMAIN
s	Pgt_Ug99_A1_7510	423	RPAIVPPYIEFCHPEQTFSGNQFVDQIQSLHGYFPGSSPSRDHLSHNTLSSNPKRGGFSQMIGMDVDQPHQSGPKLRKEYKSPLIDLPKLNRLEHQAASDEDQTPVRPEKKLRMSVADPAELPERAPSLQRLKTLSQTCALLQGKRETRTHVSRVAASSSMMAADEGSIKEPGRYWMKLYSNRRRIKSLVAQDVPSEEGKPTLPGIHWQTLYSNRHKIKTPGKATRSSSTTATLALQILAFWRKMSRSFKHSVLPETPTLRGTSTIPLDDRKGKKLLELYEPGVEATTSISQPNVLDVGTLSTSAENPGETSSKSSQDLNLAPYDTGPSNRVPRLPHEIKTAPVDEVNPRKRKHWRSAATKVRAVKALGGLDKAIHRADRFFQKLDGFINVVDKSLEHIDHVLEKAEELEHFMGLKKSGFGHL	s	s	s		0.188		1jadA00	0.2849	Phospholipase C Beta; Chain: A,Phospholipase C beta		d1jada_	0.2849	C-terminal domain of PLC-beta		1jadA	0.2849	C-TERMINAL DOMAIN OF TURKEY PLC-BETA
s	Pgt_Ug99_A1_7511	465	RRPVLTRIQSKPPKLKVAPHSKHGFKGLSPRFQNSEISTATNTHVARPGEEIMNSDCCGGNAPDHRNVIISDNPVLKDDIAQPKHSQVPIENGRSSIHRSAQGRTPDKELLTQESTIPVGRDEKNISSRDPEDPSIRSDYSQIPVKSSDQDFQKNVLKHKQDMSYLPKVESPIVTFPLVSRTSYRRSKELPASHWLKVCQNRHRLKHLGQSPSSQVKAPSSVEEEITSFWLKLAKLKTSPKEPKEQFSTKDLKSSLGRDEKLKSVQNPDVGSSSFSTHSPSSERWPVKVSERVLSDLKQKGPNSPQEVSLIELPGKDHSGNWSEKSPQVQGNLTSPSNIVPSKILSLISRRQNERMSSSESSPSREALDASGVVISKERQNARRQWRKAATNIRAVSAWGSLRDRAIHKADGFVQKVDYWIEKIKDIVDKIHEEWEQFDSLLEVLEMYLNSRDHHQLDPFGLRDW	s	s	s		0.199		4mh6A00	0.2815	Helix Hairpins		d3j9tm_	0.288	V-type ATPase central rotor subunit D		5gasK	0.2905	THERMUS THERMOPHILUS V/A-ATPASE- CONFORMATION 2
s	Pgt_Ug99_A1_752	82	QKPRFLQFGCGPEKSKGACRVQEDPSKSSLTLISQPAREVDRKRRLYECLKDEYTTPYCCPPNVVINKSTILPDIGCNVAAH	s	s	s		0.316		1c7tA04	0.5227	Immunoglobulin-like		d1t6vn_	0.527	Immunoglobulin		1t6vN	0.527	CRYSTAL STRUCTURE ANALYSIS OF THE NURSE SHARK NEW ANTIGENRECEPTOR (NAR) VARIABLE DOMAIN IN COMPLEX WITH LYSOZYME
s	Pgt_Ug99_A1_7552	135	TGPSSASRGKGVMDTEKNTVEWEPEERYYMRDAKALAAWDLGVTAELLARSGKGAKALHKIDTGGVSGLFQFFTKETGSLMLSSGKHDIVYTLHDQAAKMVSWENTLKRGQTHYFKFPSGKDNGHLHLYTKLKLK	s	s	s		0.286		6f8gD01	0.5379	Apoptosis, Tumor Necrosis Factor Receptor Associated Protein 2; Chain A,Apoptosis		d3hqla_	0.5269	TRAF domain-like		1yzeB	0.5581	CRYSTAL STRUCTURE OF THE N-TERMINAL DOMAIN OF USP7/HAUSP.
s	Pgt_Ug99_A1_7559	186	DHLQPASSCLILTPSTFSSADSDSSNRLTPPTPAEQTKHRAPSSYFSSADIESAIRFSSVSSPLCPLGILMAANPPTPAERTKHRAPSSSFSSADIESAIRFTSVSGPLSPLGSLMAANPPTPAERTKHRAPSSSFSSSDIESAIRFTLTEADEPLLLSQQSPPRPSDTTPPPPSCFSSADIESAI	s	s	s		0.122		2oa5B00	0.2476	YejL-like		d2oa5b_	0.2476	BLRF2-like		6cuiA	0.274	SOLUTION STRUCTURE OF THE EXTRATERMINAL (ET) DOMAIN OF BRD2
s	Pgt_Ug99_A1_7596	106	APELVNIMCWKCNKRTTVHERCQTELTCGHICDFIKSTDCDSEGCKHNIPNGHDHARPVKCATCGVRGNPSTASASGSSVSRSSSSRSSASSASGYSIKRYTGGGR	s	s	s		0.28		2j9uB00	0.3881	SH3 type barrels.		d2j9ub1	0.3881	Ran binding protein zinc finger-like		2j9uB	0.3881	2 ANGSTROM X-RAY STRUCTURE OF THE YEAST ESCRT-I VPS28 C-TERMINUS INCOMPLEX WITH THE NZF-N DOMAIN FROM ESCRT-II
s	Pgt_Ug99_A1_7608	33	DETAPGPKPGTADSSKSAIPRLVGYVLGLLSSG	s	s	s		0.231		2p10D02	0.5613	Single alpha-helices involved in coiled-coils or other helix-helix interfaces		d1pefa_	0.5775	Peptide f (amphiphilic octadecapeptide)		4zifB	0.5808	CRYSTAL STRUCTURE OF CORE/LATCH DIMER OF BAX IN COMPLEX WITHBIMBH3MINI
s	Pgt_Ug99_A1_7616	156	TAEFPRTAGNSESWLHLTDNEIKLTNNNITPSSSQPDFREVNPAHFQQIHDLWTELHQGPGISVIESQMDYPLVHQGIQTFDGGSQMGQITSYNPFDNPEAWESFQNIITSKMLNSFLVRGSKWHNSHQATQPQKQYIQNPFKTLKTSYFLLPKQV	s	s	s		0.196		2jrhA00	0.38	Ubiquitin-like (UB roll),Phosphatidylinositol 3-kinase Catalytic Subunit; Chain A		d2ppha1	0.3825	CAD & PB1 domains		2jrhA	0.38	SOLUTION STRUCTURE OF HUMAN MEKK3 PB1 DOMAIN CIS ISOMER
s	Pgt_Ug99_A1_7618	89	GRVVGIPFGCPTEARKMPFCFRRSVAGEDGNIAMVQAKGYTPSYYCAGVQIANQVAEKRACCGTEGGGGRALYPTLAEFKRDCHALDPV	s	s	s		0.22		3akzD03	0.378	Glutamyl-tRNA Synthetase; domain 2		d2ezla_	0.3701	Homeodomain-like		2ezlA	0.3701	SOLUTION NMR STRUCTURE OF THE IBETA SUBDOMAIN OF THE MU ENDDNA BINDING DOMAIN OF PHAGE MU TRANSPOSASE- 29 STRUCTURES
s	Pgt_Ug99_A1_763	342	FPANRAPSFPLANGRRSVIVTNGPVIDVENRRVRVRRKLTMIMKREGGAAMRTNEMITRRRIIDKRSPKGGGGGTPPKAGGSTPKKGGGTPAKVGGNNNPVKVQQKSTQNQATKQNTGVKKLQNTGVNNKLQNTGANKLQNTGANKLQKAGANKLQNTGANKLQKAGVNKLQNTGANKSPKTKTDTTALLAAGGGGTKAAGGGGGSRGTGQAAPAQAGGKRGAADLKLQVAEVSNGLASINGKKPNQIVKEVDRILSIEKAEDTARGSIKSAKPNDREVTSALATVQKNGPNLIKGLEKLKDVANDPKSTRKAIDDQLAEVNKLRKPLLGANTELIKEGQQA	s	s	s		0.397		2p7vA00	0.4551	Four Helix Bundle (Hemerythrin (Met), subunit A),Regulator of RNA polymerase sigma(70) subunit		d2b0ha1	0.4499	alpha-catenin/vinculin-like		2p7vA	0.4551	CRYSTAL STRUCTURE OF THE ESCHERICHIA COLI REGULATOR OF SIGMA 70- RSD-IN COMPLEX WITH SIGMA 70 DOMAIN 4
s	Pgt_Ug99_A1_765	82	LSGSSDDDPVGSGASDDDPGSLGGLEGFRDRSERYPRVLGVFRGPYDDPTNKNERSGAIRLKTQKNDLLGGLRGSWGVLRGL	s	s	s		0.111		2welA03	0.348	Helix Hairpins		d1l6li_	0.3468	Apolipoprotein A-II		2m6xA	0.4229	STRUCTURE OF THE P7 CHANNEL OF HEPATITIS C VIRUS- GENOTYPE 5A
s	Pgt_Ug99_A1_767	135	HITFTLGSWHGAVGDPSAYNHSKQSSANTPWNAPTNSYSNSQQSLTQQGQGCQDKPYPPQSGPKGDGYATVEELREQHGVVVHASVESFHFDYWFHLRAHFSRISEDGRDGQTTILALYCLYEDFYDFQATLIDI	s	s	s	PX domain superfamily(Gene3D)	0.458		2lyxA00	0.361	Nuclear Transport Factor 2; Chain: A,		d2w9ja_	0.3592	SRP9/14,Signal recognition particle alu RNA binding heterodimer		5b3pA	0.363	NQO5 OF THE TRYPSIN-RESISTANT FRAGMENT (1-134) IN P212121 FORM
s	Pgt_Ug99_A1_7684	100	KDDGESAPEPHHSQPDSHSDQPFQWLPNLQCCSIADWPRKEWKIVSKALEARGVCCHSDYNSDCSSESDQGESEDSSDESQEYENSSNEQEGSSDEEGDS	s	s	s		0.34		3hryA01	0.3711	YefM-like fold		d1msza_	0.3378	R3H domain		3hryB	0.3545	CRYSTAL STRUCTURE OF PHD IN A TRIGONAL SPACE GROUP AND PARTIALLYDISORDERED
s	Pgt_Ug99_A1_7701	158	MDDWTRVFAPDEMLSYQDDIPGHPLSPPVFLPEPTSTSTSAGPATMKASSGPPVLDNPVDQSNWYHRFHQDSMSKYRLAPTASAELPSTPQSTALRTEPNHENFLGSSWLESFLHHSAGNSNHHNHEVARQSSLQDVHQAQRIQSQSWISSQLFLDLK	s	s	s		0.135		1um3O01	0.2421	Single alpha-helices involved in coiled-coils or other helix-helix interfaces		d1vor2_	0.2336	Ribosome and ribosomal fragments		4uzyB	0.2588	CRYSTAL STRUCTURE OF THE CHLAMYDOMONAS IFT70 AND IFT52 COMPLEX
s	Pgt_Ug99_A1_7780	95	HRPPEAVDTDIDPVKMLDSVHKQEEGCMQENQATGTNSFGLDSAGQSDGGARSSASLRWLRFVEPPLRDAGIKGDAFSSAPAEEPTSSPHHSLVT	s	s	s		0.138		1tu3J00	0.3537	Single alpha-helices involved in coiled-coils or other helix-helix interfaces		d1gmgb_	0.3795	ROP protein		6xbwr	0.386	CRYO-EM STRUCTURE OF V-ATPASE FROM BOVINE BRAIN- STATE 1
s	Pgt_Ug99_A1_7825	129	NIIPNKFEFKEFGQNDSPGWLEKQRFYLKGTTQLDLPFQIPDMIERYGKQSQFWLNQKDVDVAAQFTQNRDALYLWNRSTTKDAIYIIHDIDAAKVVWKRVLYRGEIDKITLTALGNHQSFLEIYMAKA	s	s	s		0.335		4fxkB04	0.5189	Jelly Rolls		d3cu7ad	0.5178	Complement system CUB domain		5azyA	0.5248	CRYSTAL STRUCTURE OF P24DELTA1 GOLD DOMAIN (NATIVE 2)
s	Pgt_Ug99_A1_7826	123	SPQTGSATPTTRTPPTAQTPPAAQTPPTSQAAGEAHSSALEPELDSPTSTTTAPPATTSLKPENTTMGGIGTAMKNLKNNYKNATGANAADKKASESAPVPISQGTFELMTAFLSVGLLAVVA	s	s	s		0.188		5a2qW02	0.3089	Dna Ligase; domain 1		d5tisl_	0.3297	Photosystem II reaction center protein L		4dncD	0.3617	CRYSTAL STRUCTURE OF HUMAN MOF IN COMPLEX WITH MSL1
s	Pgt_Ug99_A1_7873	232	FPMRKFLIWTTCGGVEDHPSEMPMPRMSNSGPLSCDGSVSFSGNLHRIGDSGPMSRRSSFSGNLRRSEADIRITKVPVVDLEAIRGCGIFGKQQLRSKTVPPRSNGRNRDSQGGSYLPLKKSQSARPPAASTSGKAKNSNDSLLSAECQVPHEIQTFLEKQSPEEDQGTFFPASPSPSLSYLASGTNLEPEEKNKIQDKPEINVAMKEFPEFKSSQFTFWPPKGAEAPPSAL	s	s	s		0.157		2c4iA01	0.2904	Lipocalin		d1z94a1	0.3027	Bet v1-like		1swkD	0.2862	CORE-STREPTAVIDIN MUTANT W79F IN COMPLEX WITH BIOTIN AT PH4.5
s	Pgt_Ug99_A1_7881	61	PSNKDLMEYHDMKMWELLRSANTNKPKLRRQVICPRVSCAEKIAVRNKKREELMLAILADA	s	s	s		0.331		4cyjA02	0.5321	Single alpha-helices involved in coiled-coils or other helix-helix interfaces		d1fs0e1	0.5592	Epsilon subunit of F1F0-ATP synthase C-terminal domain		6zn3F	0.5643	PLASMODIUM FACLIPARUM GLIDEOSOME TRIMERIC SUB-COMPLEX
s	Pgt_Ug99_A1_7894	34	IYSKPPMTWAGQGQNKSVMGQAHIGPFDFLPHHD	s	s	s		0.129		3clqC01	0.3771	Single alpha-helices involved in coiled-coils or other helix-helix interfaces		d1zaww1	0.3773	oligomerisation (N-terminal) domain,Ribosomal protein L7/12		6kacL	0.3808	CRYO-EM STRUCTURE OF THE C2S2-TYPE PSII-LHCII SUPERCOMPLEX FROMCHLAMYDOMONAS REIHARDTII
s	Pgt_Ug99_A1_7902	36	SPAISPSVNTIIKRSYPDAKPLKYVKRSPTANGKPF	s	s	s		0.316		1sqfA02	0.4587	Helix Hairpins		d1l4xh_	0.4618	Amphiphilic (amphipathic) alpha helix		5yirG	0.5102	CRYSTAL STRUCTURE OF ANKB LIR/GABARAP COMPLEX
s	Pgt_Ug99_A1_7906	144	DTKTPQPQPKPGPGPTKPGPGTTRTQPAPAPNSKTPPCEKGTTPVCVAAITDKISTEKHNPTTPGGSNPQCTSGTKICCSPAVLKHISSVKNKSKNKKPDDTVFSSLCALPGKALPAGAPKGAAAAAVTAKAPAAKQPAGKPPK	s	s	s		0.301		3ox6C01	0.3294	Recoverin; domain 1		d3ujna2	0.3504	FGAM synthase PurL		2ru8A	0.3792	DNAT C-TERMINAL DOMAIN
s	Pgt_Ug99_A1_7919	145	IPTTVTSSSSSSSSQGATYINGQQVGGHCEASKNGYSSGCQDPNFNAIPDTITTVTPGDFMPFGFPPLPNMDNFANNFQFPNFANGFPFNNFPDFSFPPFNPISSFNNNFNAPGSWNNPAGFNGAGSPNPGPPKPQSPKPASPKN	s	s	s		0.239		4hs1A00	0.2799	Glutaredoxin		d3vyba_	0.3117	DNA-binding domain		1yhbA	0.2904	CRYSTAL STRUCTURES OF Y41H AND Y41F MUTANTS OF GENE V PROTEIN FROM FFPHAGE SUGGEST POSSIBLE PROTEIN-PROTEIN INTERACTIONS IN GVP-SSDNACOMPLEX
s	Pgt_Ug99_A1_7920	240	CHQLEDIWTESSDPLMVGGWLEHQNIRSFMSVATISGPFVLLDFSLEGSSNKPIRSYHSSKSLASPSGNSEQALFDWSQNERKSLRGLVFFTGRKPSLTQASGVRARRAAPQGLWPPCGRRNATVARPLACQRRPQQGIGTCVKFGRKPLWQTWYLQSTGTGTREHCRSDPSQGQEDFMIEAKFQASLKAIQRETIPHSRDLSPKHDDMIPTKSQVDCASQEFVRCQSLELHGLGYRRRP	s	s	s		0.243		5yc1E00	0.3846	Apoptosis, Tumor Necrosis Factor Receptor Associated Protein 2; Chain A,Apoptosis		d1d01d1	0.4013	TRAF domain-like		5j0gB	0.4272	MONOMERIC HUMAN CU-ZN SUPEROXIDE DISMUTASE- LOOPS IV AND VII DELETED-APO FORM- CIRCULAR PERMUTANT P7/8
s	Pgt_Ug99_A1_7928	65	NDGNMPSLPFKCTAIVSYTQGVCIAQTGSGTYLAWTNRGFPSAKVMLLCCCAAVFAARFCHTALV	s	s	s		0.414		1qu6A02	0.5486	Double Stranded RNA Binding Domain		d2dsyc_	0.5483	TTHA1013/TTHA0281-like		6d7kD	0.5777	COMPLEX STRUCTURE OF METHANE MONOOXYGENASE HYDROXYLASE IN COMPLEX WITHINHIBITORY SUBUNIT
s	Pgt_Ug99_A1_7932	47	RQLYVPLSRVTSIGGLFIGMVAEIVEQPTMTNVVNFDVINQCQMANE	s	s	s		0.395		4onsD00	0.4368	Single alpha-helices involved in coiled-coils or other helix-helix interfaces		d1y74d_	0.3995	L27 domain		4onsD	0.4368	STRUCTURAL AND THERMODYNAMIC CHARACTERIZATION OF CADHERIN-BETA-CATENIN-ALPHA-CATENIN COMPLEX FORMATION
s	Pgt_Ug99_A1_7933	42	RGTPGTDPDKPFSCASNRWRPTGICIAKASQNEYYGESSTTH	s	s	s		0.155		1qgbA02	0.532	Complement Module; domain 1,Complement Module		d2ckua2	0.5452	FnI-like domain		2ec3A	0.4686	SOLUTION STRUCTURE OF THE 11TH FN1 DOMAIN FROM HUMANFIBRONECTIN 1
s	Pgt_Ug99_A1_7949	176	KPLPSVSPTFNSGSDEVPPTPVLNTFSILQRRNKAGDIVGKVRAVVDTGNSGVPKLLGDLQKLQKDLEGIIAQLKGAGLGTKKDPKAQDLKQDELTVTAPTSEIKLAEADPVTKPDPAPKKPDPTDPATKTDAVSKKPETADPGTKTDPAPKKPEPTTPAPETPPVTAPTPGGSNP	s	s	s		0.234		1gl2B00	0.4468	Single alpha-helices involved in coiled-coils or other helix-helix interfaces		d1gl2b_	0.4468	SNARE fusion complex		1gl2B	0.4468	CRYSTAL STRUCTURE OF AN ENDOSOMAL SNARE CORE COMPLEX
s	Pgt_Ug99_A1_7951	176	APLSSSDLNPLTFNGAVNPLVNYYHYDKRANAKDVTRKVLAVAAVGTVDTLTIVGDLLRLQEDLRTIVRQLGVSGLNLAADQGQKAIQTSGQGAKPAVKDTSLDTSSATLTDANLVEDQSIKSDSDVKEKQAADTALTSSDTILEPSINTPEITLEPDGTLSQTSEEDIKETEDEH	s	s	s		0.189		5ool800	0.3197	Single alpha-helices involved in coiled-coils or other helix-helix interfaces		d2h3rb_	0.3318	BLRF2-like		5ool8	0.3197	STRUCTURE OF A NATIVE ASSEMBLY INTERMEDIATE OF THE HUMAN MITOCHONDRIALRIBOSOME WITH UNFOLDED INTERFACIAL RRNA
s	Pgt_Ug99_A1_7974	42	SPPPPKDPGSAHTDPPGRAEPAPVEPPPARPRPPSHPEPPCC	s	s	s		0.224		3nwfB05	0.3589	Single alpha-helices involved in coiled-coils or other helix-helix interfaces		d1b8ta4	0.3267	Glucocorticoid receptor-like (DNA-binding domain)		3ah9D	0.3666	CRYSTAL STRUCTURE OF (PRO-PRO-GLY)9 AT 1.1 A RESOLUTION
s	Pgt_Ug99_A1_7980	245	IGLNEICEHSVKLKTDLQGPGEIQPTSLQPQRFLDHSFETKVRIKDDFVYINNPFPGKCYASVKLDGQVLAPLTTLNDINGLNVITKQELDAIHCVARFESSKRPNSEIKVRFPRSDRVISPTNSPEHSLSQSSLGSTGTRYIDAPYSWRNGEPSWRSDGEVQGGNTAYPQHSDSLSRDSDFGSHSSEDRFHHHDSESEDSESSSKRNSYYFPEEKDPSSEPEEEESASLLHRDASQDETTKKGF	s	s	s		0.224		1a5iA02	0.3246	Thrombin, subunit H		d3lh3d_	0.33	Trypsin-like serine proteases		3lh3D	0.33	DFP MODIFIED DEGS DELTA PDZ
s	Pgt_Ug99_A1_799	77	LNLQPDHAANPVPCQHENRETETSHVQCTWTCPQGNNHQCPGILVRLVDRCEDCNVGGLDPRYLHPCIRKPHKCSCT	s	s	s		0.248		3dqvY00	0.3291	Herpes Virus-1,Zinc/RING finger domain		d3dqvy_	0.3291	RING/U-box		3dqvY	0.3291	STRUCTURAL INSIGHTS INTO NEDD8 ACTIVATION OF CULLIN-RINGLIGASES: CONFORMATIONAL CONTROL OF CONJUGATION
s	Pgt_Ug99_A1_8011	102	GAPNFHPAGDWKPIESSQYHLPADHSPPSGAPNVLPVGDPKPVGYHLPAHSSLSGALNGRQTKGGGWKPVESPYHLPVRRPFPGAVNASPVPQVKPAEFQHQ	s	s	s		0.12		3gw6C01	0.2703	Endosialidase, domain 4,Endosialidase		d2w2db1	0.2726	Metalloproteases ("zincins")		3kfuG	0.2906	CRYSTAL STRUCTURE OF THE TRANSAMIDOSOME
s	Pgt_Ug99_A1_8014	357	GLPVMLRDTRPVVESQKNLVDVKSSSGAPNVIRPGDEVKLVRPPEHLPAQNSYFGQQSFYQPVGILKPTESPRNPPAPSSFSAGPPGFPTRKVKPVESGKVPPAYTPLSDAPKSSPVSQAKLVRYKKKPQALPDAQTEFLGRKVKPDVSPQYLRKNVPQGLATEPESRPLPTELRTWGRVQSDVQTQNMKLATGLRNEALKHGREVERKMREAISVSDANVAKQIENEINEHLKLRDELDNQAAKLIFEENNRTRSPTSRMVNLHGLYVREAEFYAKNSIRNAKQKGLVQLQFIVGKGNHSRKNIPQVKLAIEALLRQEGLTHQVHPMNEGILVVALDSPPRSGDVSKHVNALGRIS	s	s	s	Smr domain(Pfam);SMR domain-like(SUPERFAMILY);G3DSA:3.30.1370.110(Gene3D)	0.487		3i4rA00	0.3357	Delta-Endotoxin; domain 1		d3gm1b_	0.3288	FAT domain of focal adhesion kinase		6nowB	0.3789	HUMAN MITOCHONDRIAL ALANYL-TRNA SYNTHETASE C-ALA DOMAIN
s	Pgt_Ug99_A1_8030	226	AIFTSPVFDDITTLKRISSKWKLISTQSEETTGFGKQFLDENGELCFLYNTHVQLTARVVDIYPRQDVLPTREALEKQIDRPNQPHQNPPVFSLPALQVFNPIRGSVVQLAIIDMKNGMKIEDQKIRGTLPAKYYELPEGYDPRRILFSVDAITDHCLGGLMKSQPAKPEFPSHPSLLTSDTIGLDENAPDSIMQHFNIFKLIWNCGWSWIEKIMDFVNSPASTAV	s	s	s		0.436		3vv4A00	0.3799	Beta-Lactamase		d4c9zb_	0.381	TRAF domain-like		3vv4A	0.3799	CRYSTAL STRUCTURE OF CYANOBACTERIOCHROME TEPIXJ GAF DOMAIN
s	Pgt_Ug99_A1_807	201	VGWGEETLFLLPRSSRRSTPISTPPTDSPPTQLPKPTINHPNMSNPTIPAQPTKALAPPKDAANGLQPPIDAAKVPAAKAAAKVCQMSLPKVTADGNQPEQPVVIGVGLPAGATAVVAEVASGATGVVVPGTGVVHAGEAVAAQETGVVTPGTAVVAAGTGVVHAGEAVKAGETGVVAPGTPVVTAGAGVVASAPASGFVR	s	s	s		0.262		2yuhA01	0.372	Pectate Lyase C-like		d1ivob1	0.3569	LRR (right-handed beta-alpha superhelix)		6riaQ	0.4258	BACTOFILIN FROM THERMUS THERMOPHILUS- F105R MUTANT CRYSTAL STRUCTURE
s	Pgt_Ug99_A1_8093	260	NPGKESFQGEPILNLAKSFETGLDGREHPMVRPLASLDISLSPKLHQEQKPVQLVPPKRSSRTLDSSHYSFLRDNWSKERNQASLIPQFHRVRDDNLCHRISKRPRFDWDLNVTPPDLEEQETSSLSGSSNPQSQVFQPSSSAQQKFPIYLDINRVWEENSLEESESPSSCQKCSRADLASGHEAHGNPIDVSGMAMPQVEKALFPGGVRSKGFSADVVLEKFSRKFEPKIRSYLWAWFSIIEHLKQPSKFGISKEIWKT	s	s	s		0.173		2vzaE01	0.2931	Fic-like fold		d3bk9g_	0.3146	3-dioxygenase-like,Indolic compounds 2		6swdQ	0.2991	IC2 BODY MODEL OF CRYO-EM STRUCTURE OF A FULL ARCHAEAL RIBOSOMALTRANSLATION INITIATION COMPLEX DEVOID OF AIF1 IN P. ABYSSI
s	Pgt_Ug99_A1_8150	79	TKQIMQMWENFGRIGQKNYRLARWRDGAVVVVPGLPYVGDVRRWVQVQGSISEWVGWLGEDGVQSIIALFILPTMAAPT	s	s	s		0.221		4g1iB02	0.4471	GMP Synthetase; Chain A, domain 3		d4b8nd_	0.4644	Cytochrome b5-like heme/steroid binding domain		4b8nD	0.4644	CYTOCHROME B5 OF OSTREOCOCCUS TAURI VIRUS 2
s	Pgt_Ug99_A1_8155	43	EWIDFDRTISSCQWPRPTTATTTEPFDLLIIADPQLPLTDYSY	s	s	s		0.393		2nxjA02	0.4283	Single alpha-helices involved in coiled-coils or other helix-helix interfaces		d4qpoc_	0.396	IHF-like DNA-binding proteins		1f8vE	0.4267	THE STRUCTURE OF PARIACOTO VIRUS REVEALS A DODECAHEDRAL CAGE OF DUPLEXRNA
s	Pgt_Ug99_A1_8158	68	QDVPSFSTSPAFQSNSIINPQRPSSQASSVTDSIHMRVRSTKMCIRLLATQTITNTTETTLRNPFAIE	s	s	s		0.459		4hh2B02	0.6983	Single alpha-helices involved in coiled-coils or other helix-helix interfaces		d1wfbb_	0.6772	Antifreeze polypeptide HPLC-6		6srsN	0.7067	STRUCTURE OF THE FANCONI ANAEMIA CORE SUBCOMPLEX
s	Pgt_Ug99_A1_816	388	AHPLSTHNTLVKRALPYKNFFSWGSGSKRAEGDLGAAQDVRQAGANEKIALGNKDTELVAPKLTKQSEIERTQVAKASSDNVIIKPVHERSVEFLDRSLNILGVEGLDEDRRASLLKSSKAAFQWIENKKTKSVDKTIQGAEKTFNLEEAKSLEENEVELIKNFIGQTQQKDNLENLTELVHENRKYLGDLTEFHRELALRYMVLNFEKIKENTYEKQLEGLLHRLSKNKIEQEVQLENNLRPTFTELQETILQEFAEDVKKYSSSTEEGLKIISQGTFSRNFENMLDDLNVYGLSPFVKIIKFKNGKLATDQAEISRLAQELMESLPKSEQKSNVLEGIQYIDLINRSNYLKNIPQDIAKDMNTEQLNLLHLFGQVKLPKAFRHDTI	s	s	s		0.236		6cydA00	0.3325	Catalytic domain of cyclic nucleotide phosphodiesterase 4b2b,3'5'-cyclic nucleotide phosphodiesterase		d1z1la1	0.3266	HD-domain/PDEase-like		6cydA	0.3325	PDE2 IN COMPLEX WITH COMPOUND 7
s	Pgt_Ug99_A1_8161	146	SFNLNILSGVDKASEEPRQLGTIDEAGRAPSVQTPAEIFWKSSGLSGLHVLSEAISAGTLGSTDASSDGFDSGRPGKVRKWLSIGPSSYQSEGHSESSNEPPSKKQHSNLDTTVASPATDSNTFWLPSGESSLKKVQAHGKSSGNC	s	s	s		0.122		3h1jG00	0.2533	Single alpha-helices involved in coiled-coils or other helix-helix interfaces		d3h1jg_	0.2533	Ubiquinone-binding protein QP-C of cytochrome bc1 complex (Ubiquinol-cytochrome c reductase)		3h1jG	0.2533	STIGMATELLIN-BOUND CYTOCHROME BC1 COMPLEX FROM CHICKEN
s	Pgt_Ug99_A1_8184	75	TVYTCPARGRYRAQACYSYDSNYGTFNPIEVVVPGVSFACPSSEAGFCCASQPGNYTGDCTRVQKWISGHCAQAN	s	s	s		0.25		6g5ic00	0.3944	OB fold (Dihydrolipoamide Acetyltransferase, E2P)		d1dvca_	0.385	Cystatin/monellin		6g5iC	0.3944	CRYO-EM STRUCTURE OF A LATE HUMAN PRE-40S RIBOSOMAL SUBUNIT - STATE R
s	Pgt_Ug99_A1_8204	96	YNVEVQQSTMLLSINSGKQGIHICTQPFEEGLSKLHVSDCCNMNVTCHFLAAARHPGVSSETSESERTESLRNYRLYNLKFQYRLVNIAARTIKCW	s	s	s		0.341		4pmiC00	0.5295	Helix Hairpins		d1w0aa_	0.535	Alpha-hemoglobin stabilizing protein AHSP		1w0aA	0.535	SOLUTION STRUCTURE OF THE TRANS FORM OF THE HUMAN ALPHA-HEMOGLOBINSTABILIZING PROTEIN (AHSP)
s	Pgt_Ug99_A1_8212	312	ITRARVPRSLAFAGGAKSGGHLLLLPRKISDSNSHPQVLQEIHNLAGCGGEICGTLAGDAVQPLLAGADECAQQDMADKMIDIAKSKLQDKAVQKKLIELAKTYRQTERNTFPDYSSPSTPDRNSLYCQKKPKNPELVGLSQKQSSAADPKLFFDPKSNGKSIQKGSDPRTEPLGAAKGQTTPVNSTASTKEDTDDPDVDEDDVPEDGSDEAAGNASDNSANASSPGPNAFSSSTTRSPTQVQHDRELGIVESSRPHKLADSTQSSQAPTSVRPQAPSTDPVKNSATKEKSQPPQGKRKSSGKCRPKRLRRV	s	s	s		0.482		5ajdA02	0.3143	Serine Threonine Protein Phosphatase 5, Tetratricopeptide repeat		d3umgg_	0.3125	HAD-like		4ce6B	0.3201	MUTAGENESIS OF A RHODOBACTERACEAE L-HALOACID DEHALOGENASE
s	Pgt_Ug99_A1_8215	144	VQLRAERQPLLDANKLGTPLGTELKEKILKAMANRRPAVNKLLDEYNKLFAEYLEKFPDQQATDTSHYPVTYDDFSDWPLDHQFWNDGLYFQSKAPWAIEPDVRAGFNYVLILNRVQEEFQLIAQELARAVGWAICYYIHVKTQ	s	s	s		0.514		1t6qA00	0.4642	Four Helix Bundle (Hemerythrin (Met), subunit A)		d1t6qa_	0.4642	Nickel-containing superoxide dismutase		6akiO	0.4653	CALCIUM RELEASE-ACTIVATED CALCIUM CHANNEL PROTEIN 1- P288L MUTANT
s	Pgt_Ug99_A1_825	130	YDWKFPEDGHLSLLEQARNLVFESNPGSYLEKILKETENQEIPSHGANYHLEIEPPKTGLYQPEPLQTTALMLPPPIDPTTLNQIAALWMWNRHQQALEQQIYIRADRIAFVRPERWEPWNDDRLPTVRG	s	s	s		0.248		3fhjE02	0.4201	Tyrosyl-Transfer RNA Synthetase		d4j9zb1	0.3857	Small-conductance potassium channel		4j9zB	0.3958	CALCIUM-CALMODULIN COMPLEXED WITH THE CALMODULIN BINDING DOMAIN FROM ASMALL CONDUCTANCE POTASSIUM CHANNEL SPLICE VARIANT AND NS309
s	Pgt_Ug99_A1_8271	41	PWEDKKWPGGSRPSFKHKSHTGRWNSNKASYTGSKKKCCVS	s	s	s		0.122		1pixA01	0.3447	Single alpha-helices involved in coiled-coils or other helix-helix interfaces		d1jdhb_	0.3276	beta-Catenine bound non-globular protein regions		6c90B	0.3676	HUMAN MTR4 HELICASE IN COMPLEX WITH ZCCHC8-CTD
s	Pgt_Ug99_A1_8299	130	EVQTALNTTKDSLSNNNLHGGSRSPGAHSSSARSAGPKPGFVTAPGDGHLYLNDELFDFRSFNTPTIFDGQEFQGRDLLQTVLAFATPVTRTYTLHVANNMFSDGVQSPSSSHILGWYSDANGELLLSSP	s	s	s		0.54		2v5hI00	0.3263	Alpha-Beta Plaits		d2v5hi_	0.3263	GlnB-like		2m5oA	0.329	SOLUTION NMR STRUCTURE CTD DOMAIN OF NFU1 IRON-SULFUR CLUSTER SCAFFOLDHOMOLOG FROM HOMO SAPIENS- NORTHEAST STRUCTURAL GENOMICS CONSORTIUM(NESG) TARGET HR2876C
s	Pgt_Ug99_A1_8346	70	IPAKSWQPALFAKGSPASQHWVAGAFQYSSYLPPSHKPPLTSVQHLSTSTSANQQPLGSKEHFRGAVTAK	s	s	s		0.131		1nayC00	0.3203	Single alpha-helices involved in coiled-coils or other helix-helix interfaces,6-Phosphogluconate Dehydrogenase		d1nayc_	0.3203	Collagen-like peptides		6tt7Q	0.3637	OVINE ATP SYNTHASE 1A STATE
s	Pgt_Ug99_A1_8377	103	RPFDTRYEAIRANLGERNAIERPEPREYDQDLTDNIPMVIDNPKDLVGHDFRLLDTHLVNAERHTRKSYSLLEVGGSPAPISNLHDLPRLKSESQYASPVLTE	s	s	s		0.124		2ov9B02	0.3556	Methane Monooxygenase Hydroxylase; Chain G, domain 1		d2p2ua1	0.3456	Gam-like		1j1dC	0.3393	CRYSTAL STRUCTURE OF THE 46KDA DOMAIN OF HUMAN CARDIACTROPONIN IN THE CA2+ SATURATED FORM
s	Pgt_Ug99_A1_8379	78	VSRPFGFQSIEAAESPAEVKSLWKRYQPHKLRGKVTIKSHRGTPRTPKGHYFIIPPRLPVISNPPHNDKGKSQSRKFH	s	s	s		0.195		1ojhD00	0.3807	Helix Hairpins		d1ojhd_	0.3807	NblA-like		5ob4A	0.4074	NMR SPATIAL STRUCTURE OF HER2 TM DOMAIN DIMER IN DPC MICELLES.
s	Pgt_Ug99_A1_8380	98	QGEFKQIDCLTAPLLETKPSETPKSSQAFKSAKNRQVFPFAMAIPVSKVRKGSQDPTCNPKDLADNITYEEIVKHFETIPQFYKQVNLFGNLEIFIQA	s	s	s		0.205		3dtkA03	0.4679	Beta-Lactamase		d1jg5a_	0.4845	GFRP,GTP cyclohydrolase I feedback regulatory protein		1jg5A	0.4845	CRYSTAL STRUCTURE OF RAT GTP CYCLOHYDROLASE I FEEDBACKREGULATORY PROTEIN- GFRP
s	Pgt_Ug99_A1_8383	110	SPVGDEVRSQESMSLCSICTSTIPNSQEMFKSPTCTEGHTAHKACVDPRYIEASSCPACEDAWLAEQDARLVRLFRESENSAIYRNHKMSRAYKNRSKQHPRPLIYCTIL	s	s	s	Zinc/RING finger domain, C3HC4 (zinc finger)(Gene3D);RING/U-box(SUPERFAMILY)	0.526		3ucsB00	0.4427	Multidrug-efflux Transporter Regulator; Chain: A; Domain 2		d1y9ba1	0.4585	Ribbon-helix-helix		1y9bA	0.4585	STRUCTURE OF CONSERVED PUTATIVE TRANSCRIPTIONAL FACTOR FROM VIBRIOCHOLERAE O1 BIOVAR ELTOR STR. N16961
s	Pgt_Ug99_A1_8448	123	MHGDLPSSVLSQTYHKPPDEDDIKRYFNSVRQLRRPTTGLAREKLERATSQEEKQIEFNFLLEDVLLMTEELKKLMKEVRKNLGKKSRRLLQFQELKYVHHLMMPSIQTFLVHLAREHGLPVL	s	s	s		0.607		3onjA00	0.5684	Methane Monooxygenase Hydroxylase; Chain G, domain 1		d3cp1a_	0.5513	Virus ectodomain		3onjA	0.5684	CRYSTAL STRUCTURE OF YEAST VTI1P_HABC DOMAIN
s	Pgt_Ug99_A1_8464	74	TPAHLRIPSGDYKCLVAPPQIRQQCCFNGHYTSAGKYVGLETRQQPTGSMSRMLTMTLRSPKRHFIKDCYFYFI	s	s	s		0.192		4ac9C04	0.3939	Thrombin, subunit H,translation elongation factor selb, chain A		d4ac9c2	0.3874	Translation proteins		5bumB	0.3715	CRYSTAL STRUCTURE OF LYSM DOMAIN FROM EQUISETUM ARVENSE CHITINASE A
s	Pgt_Ug99_A1_8478	39	WMWKAVWKHWHTKGHTFDQAKSEFATTALKAYFSSSKSV	s	s	s		0.234		3vopA00	0.7519	Single alpha-helices involved in coiled-coils or other helix-helix interfaces		d1j5ba_	0.7619	Antifreeze polypeptide HPLC-6		1j5bA	0.7619	SOLUTION STRUCTURE OF A HYDROPHOBIC ANALOGUE OF THE WINTERFLOUNDER ANTIFREEZE PROTEIN
s	Pgt_Ug99_A1_8483	61	ESCRDKTKVIMRTPEGHFQYTCPAPECTSKYFAVIEHFCTSCQNLIEVELVKGCHEHEETL	s	s	s		0.333		3lnlA02	0.6341	Rubrerythrin, domain 2		d1jjhc_	0.5375	Viral DNA-binding domain		4pwuC	0.5578	CRYSTAL STRUCTURE OF A MODULATOR PROTEIN MZRA (KPN_03524) FROMKLEBSIELLA PNEUMONIAE SUBSP. PNEUMONIAE MGH 78578 AT 2.45 ARESOLUTION
s	Pgt_Ug99_A1_8489	137	RCSEASLLRRSMAESGVGQKPLRELISGTEIHLSPERLQAENTVKEMSLDTYIQAAQNAFDLDGSYHGTLMNHLRSRIPFIGRSDMIQGNWLDHLVWFTLEKFPSGAQVGGVRVDARLDPQQFERVTQKFLSMILNV	s	s	s		0.764		4j2vA05	0.4916	Serum Albumin; Chain A, Domain 1		d1d3ub1	0.4407	Cyclin-like		4jd9E	0.4647	CONTACT PATHWAY INHIBITOR FROM A SAND FLY
s	Pgt_Ug99_A1_8499	35	TPMPYSALNCREAPREMQEKCCYKGHWNPLRPGCQ	s	s	s		0.295		3ep4B01	0.382	Dihydrodipicolinate Reductase; domain 2		d1lx8a_	0.3727	Putative DNA-binding domain		4cz3A	0.3986	HP24WT DERIVED FROM THE VILLIN HEADPIECE SUBDOMAIN
s	Pgt_Ug99_A1_8516	67	EQFCWPEEYEHGCSSDQNIAFGDRAYVRRSNDLCRSDEDGWCCPPGVLKWEAGVVNHIAYDQGCVSS	s	s	s		0.191		3msuB01	0.4262	Rubrerythrin, domain 2		d1l0ba2	0.374	BRCT domain		2kssA	0.37	NMR STRUCTURE OF MYXOCOCCUS XANTHUS ANTIREPRESSOR CARS1
s	Pgt_Ug99_A1_8535	173	DDCGYWSRSTLPISASPVDGHRRRQARSHSPSGIAYISLCAGATASSGLLVTSQPLHRTQTDNTSHHQPDTEDYQSPLRTIEIDNRPDQLVKSGGRRVPPPLSNNSYDNRLCRTAPKTLSSMTTRTSNDIGTHPGMAATRSQTIIIQTTSASVPPPANSRLLSRSPHPQGGPD	s	s	s		0.12		2winF03	0.2096	Jelly Rolls		d2qbgl1	0.21	Ribosomal proteins L15p and L18e		2k27A	0.2366	SOLUTION STRUCTURE OF HUMAN PAX8 PAIRED BOX DOMAIN
s	Pgt_Ug99_A1_854	100	AVLQRSISISSSPSPRRPPELLWSFCLIEIYPYRTPSKRSNYFGLTSIQASLNLFQAVATTITQSPALTPPSLQEMTQTKRKHKLRARKLNNPLPLGAPD	s	s	s		0.278		1nohB00	0.4883	Single alpha-helices involved in coiled-coils or other helix-helix interfaces		d3wfva1	0.4893	Virus ectodomain		5svaV	0.5337	MEDIATOR-RNA POLYMERASE II PRE-INITIATION COMPLEX
s	Pgt_Ug99_A1_8559	108	AFISSLPKLESGAKSSGSLPHLCALPSIRKDDKPLQKSLFIQFIEGFQHHLNKMSLEKRLKVIENWKINEEELMVLHQDSEDLQVLRVDFENRFTESQILGSEAKRVC	s	s	s		0.28		2b1eA01	0.5778	Methane Monooxygenase Hydroxylase; Chain G, domain 1		d3hphh1	0.5648	HIV integrase-binding domain		5icaD	0.5606	STRUCTURE OF THE CTD COMPLEX OF UTP12- UTP13- UTP1 AND UTP21
s	Pgt_Ug99_A1_8620	65	WDCKDPWPVELCLNQDGSYQIPHSSGAIHNCQGVQAKGKCCPKGTVRGDGSINLGLTSKCIDAHF	s	s	s		0.32		3qwnD01	0.458	OB fold (Dihydrolipoamide Acetyltransferase, E2P)		d4cr2k3	0.4262	P-loop containing nucleoside triphosphate hydrolases		5lmoW	0.4409	STRUCTURE OF BACTERIAL 30S-IF1-IF3-MRNA TRANSLATION PRE-INITIATIONCOMPLEX (STATE-1B)
s	Pgt_Ug99_A1_8627	54	VRKLDLQQIKKHSELLKQERRSRKTRESSMVVKLTDPCGDFYPRKTIQNLLMGF	s	s	s		0.346		2r3cB00	0.6601	Single alpha-helices involved in coiled-coils or other helix-helix interfaces		d1unza_	0.6685	Leucine zipper domain		6adoD	0.6731	LDCOROCC MUTANT-I486A
s	Pgt_Ug99_A1_8628	90	SPARGGADIPEIWPKPPGTVCTGCDTQARKGADIPEIWLKPPGTVCTGCDTHPKPCCPDFKNDPSFDVDGLPKLIIYRSPMLFCSSSFFK	s	s	s		0.123		1gauA00	0.3778	Erythroid Transcription Factor GATA-1; Chain A,Erythroid Transcription Factor GATA-1		d1gaua_	0.3778	Glucocorticoid receptor-like (DNA-binding domain)		1gauA	0.3778	SOLUTION STRUCTURE OF THE SPECIFIC DNA COMPLEX OF THE ZINC CONTAININGDNA BINDING DOMAIN OF THE ERYTHROID TRANSCRIPTION FACTOR GATA-1 BYMULTIDIMENSIONAL NMR
s	Pgt_Ug99_A1_8660	296	EIIPNDVKILSARHEVPPRFHKLVARQDNKGQNGPKTQPQNQPQNQPQNQPQNQPQNQPQNKGQNKGQDQGQDKGKDQGGDQGQNKNNGKVDQIQDNVQGDQNQNNGQGDQNKNNGQGDQNKNNGQGNQDKNNGKGDQDKNNDQNKNNGKVDQIQDNVQGDQNQNNGQGDQNKKDGQGDQNKKDGQGDQNKKDGQGDQNKNNGQDDQNKNNGKGGQDKNNGKTDQLQDNVQGNQNQNNGQGDQKDKNNGQGDQKDKNNGQGDQGGENLQKFTESLGGVAVPTVTKQGDDFRVQGEV	s	s	s		0.163		4opwA00	0.5485	Pectate Lyase C-like		d1k5ca_	0.5107	Pectin lyase-like		4opwA	0.5485	CRYSTAL STRUCTURE OF A PUTATIVE ADHESIN (PARMER_02777) FROMPARABACTEROIDES MERDAE ATCC 43184 AT 1.75 A RESOLUTION
s	Pgt_Ug99_A1_8662	70	MMEEIEEVGNISASAFAPRSAGKSNRAQLSSLIYNTHYSVTQCHRSQLNSQAARAFQHPGSSSTAPQLGS	s	s	s		0.4		2ymyA00	0.6457	Single alpha-helices involved in coiled-coils or other helix-helix interfaces		d1kd9b_	0.6374	Leucine zipper domain		2ymyA	0.6457	STRUCTURE OF THE MURINE NORE1-SARAH DOMAIN
s	Pgt_Ug99_A1_8699	31	LTWGGCGLHVESLLSTIPAGARICNCPIRRR	s	s	s		0.291		3zy1A00	0.4243	p53, subunit A		d3zy1a_	0.4243	p53 tetramerization domain		3zy1A	0.4243	CRYSTAL STRUCTURE OF THE HUMAN P63 TETRAMERIZATION DOMAIN
s	Pgt_Ug99_A1_8703	101	SGPPPPPSSSGNGVQPRTDQVCQKVGGAQYCMTGVEQGRDKTQLIEAFVPQPGGKCTQRANLKLSGCCDVRKFTILSQTGDGSQFAIKAINLNSACKPVPK	s	s	s		0.463		4xqmA00	0.4721	Cation-dependent Mannose-6-phosphate Receptor; Chain A		d1swfa_	0.4514	Avidin/streptavidin		4xqmA	0.4721	CRYSTAL STRUCTURE OF THE MRH DOMAIN OF GLUCOSIDASE II BETA BOUND TOMANNOSE
s	Pgt_Ug99_A1_8708	225	RTTGFPATCSSDWSVDRREHVVRCPNVESETPIKCAPSTCSDFPTCSSCVNVASQERRDRMTCQKGYNVIDTGSSSFTSQSIHICGNQLKLTLRPFPRSRTVCIDEDESAFECTGGCEGTLSRLSLCSTPLRAKAMLTDIFAGSFGFCSAFSLRQLRFRCEPISHATAPKKSQSHGEWNGWGCTRSRGVWSEWSRLVKVFLPPTTRQLYQLFCPLSSISFVDSTG	s	s	s		0.376		5a88B00	0.3086	Elongation Factor Tu (Ef-tu); domain 3		d3bnwa1	0.3066	Riboflavin kinase-like		5a88B	0.3086	CRYSTAL STRUCTURE OF THE RIBOFLAVIN KINASE MODULE OF FADSYNTHETASE FROM CORYNEBACTERIUM AMMONIAGENES IN COMPLEX WITH ADP
s	Pgt_Ug99_A1_8739	69	EMIATMDDDLETHKTIESWRNIREESKKEGEASQAKEKKNSSGNEKEIGNNTKNLQEKTYVSIKFKLSR	s	s	s		0.297		3a4kD02	0.7033	Single alpha-helices involved in coiled-coils or other helix-helix interfaces		d1fzef2	0.6166	Fibrinogen coiled-coil and central regions		3j7y8	0.6238	STRUCTURE OF THE LARGE RIBOSOMAL SUBUNIT FROM HUMAN MITOCHONDRIA
s	Pgt_Ug99_A1_8741	116	LPIYNHHSASLVRSTRDAISQRSTKHPPSPTTQHVDNSLLKKSTTKPTSHTHSLISILLPLPPPPVTRAIQRPCTILLCLLTTPVFSTLYDLSLAQKAKKKEGTTTQTNSPSRLLV	s	s	s		0.123		6mg3A00	0.3738	Single alpha-helices involved in coiled-coils or other helix-helix interfaces		d1h8ab_	0.3882	Leucine zipper domain		5apvE	0.3925	SEQUENCE IANKEDKAD INSERTED BETWEEN GCN4 ADAPTORS - STRUCTURE A9B GREY
s	Pgt_Ug99_A1_8747	75	MEIMDHITFRDLADPKRRAAVESAKATKLQESSNIQESTTSWNAKNQVAGEGDPKRSIGSLFRTPFNSNPTERTK	s	s	s		0.255		2q3iA00	0.6387	Single alpha-helices involved in coiled-coils or other helix-helix interfaces		d2q3ia1	0.6387	Virus ectodomain		6j5eK	0.6396	CRYSTAL STRUCTURE OF HIV-1 FUSION INHIBITOR SC29EK COMPLEXED WITH GP41NHR (N44)
s	Pgt_Ug99_A1_875	769	TFPKWLDPSSEVSSTSNSWNAVLEHVRGQPEGSQPQADVHHMGIAQTTSDGMVDRSKLTHLDLNQQFVDDEWWDGELPGLDTHKKRKRVIKSEFPYGPPSRAGSSVMNGHSDPPPAQNVVGQLASLSKNYPIANQVVKSEFPQFNPPQTVSPVIHGDLGAQRAGTIFGQVASLENTHPTSFPNVNLGYARDHVAPAQSQFRVSASCSNAQEAGKGFNQKTTPLSKLVPGSVQAVESGPSRCNAIVYPTFGNMPFISSHSKGQPSKESTNQGNALHADTHLPNPAKNDGNAVANHPVKLEHPEAALDQTQPPVGVSKSHTQTAMKGLNQEDYFYSSKHPRLVQAAESGPSCSNEIVYTTPPHMPAIGNHPNTQQYKEGVNQENNSSPNKYLQNLAEVYQNSVVRHPVKLEYPEVGPHYHQVQLPVIESNSNLQNTMKGFNQENAFHLKNHNIPVQVAESGTSHTRISTAHDIPAIGSYSNTQNSEEIINQATNFKSNKNLQFLQKIDLNSIPSNQVKLEASEVNPDQTKLPVNVSRSNSQNINKDGQQETTLNLKNQPITLHASGSGPSLTNDFLKSTPTNSPHVSFSDPNVQNSEERISQMTDFPPTKKIKNLSVIYSNLGANHPLKLEYPQEIPKQTNSQVIYGDLDPQNKMKGSNQETTLHSDQHPRPVELSELGPSNSHDNVNPSPSEKPVIGSYPNSQKNDKRVSPENESLPTKRFKALSAIYSDLDSRKKDDSLEKASFIQKEDLTDLMNLKSKFHKIYPTQTN	s	s	s		0.163		5vfoL00	0.1087	Glutamine Phosphoribosylpyrophosphate, subunit 1, domain 1,Glutamine Phosphoribosylpyrophosphate, subunit 1		d1s58a_	0.1017	ssDNA viruses		5jj1D	0.1295	STRUCTURE OF THE IMMATURE PROCAPSID CONFORMATION OF P22 PORTAL PROTEIN
s	Pgt_Ug99_A1_8752	105	DAVGTAGSPKKPDSNCSTKNTKDKSFDLVCFDKSTLVVLVAAAVAPKIDEKSKTITCPNSPAILSACCNSASLVAYEYFSPRLGGTVSSDSIPKACPGVHAGHQS	s	s	s		0.255		4mgiE04	0.4244	Ubiquitin-like (UB roll),Phosphatidylinositol 3-kinase Catalytic Subunit; Chain A		d3zxwf_	0.4384	small subunit,RuBisCO		3zxwF	0.4384	STRUCTURE OF ACTIVATED RUBISCO FROM THERMOSYNECHOCOCCUS ELONGATUSCOMPLEXED WITH 2-CARBOXYARABINITOL-1-5-DIPHOSPHATE
s	Pgt_Ug99_A1_8762	245	MESSQEATQIVEMRKIGAVHQLHDCSPSSPLFHPNPPGGSSSSPGSVSVDLSSELHGTLSNEQDSHELRITIDNQGRNDDFETSSKSTSNLMIPVLSSKSNEGNPTGESDALQNSQPDCCSICLSEWNELQTEQPSAEHSCQKNGFQEMMEKDRVCLRCQEEAEHLGNQKETLPCQHTFHQKCIQGWLNSHHTCPICRKDLTPENPDPTITPITEDDTCATRAVATFSAIFIITSLCYFIKYTLF	s	s	s	RING-H2 zinc finger domain(Pfam);RING/U-box(SUPERFAMILY);Zinc/RING finger domain, C3HC4 (zinc finger)(Gene3D)	0.298		1u6gB00	0.3215	Herpes Virus-1,Zinc/RING finger domain		d1u6gb_	0.3215	RING/U-box		1u6gB	0.3215	CRYSTAL STRUCTURE OF THE CAND1-CUL1-ROC1 COMPLEX
s	Pgt_Ug99_A1_8772	86	VPVTHLRPGRTPLQRRPQRSPDAAGSISGAILQVCALTTLPPCSVTGASRTTPYGVLLTLSLPGRVPNSTKASRAAQCDQWFTTPS	s	s	s		0.119		1rf0F01	0.3905	Single alpha-helices involved in coiled-coils or other helix-helix interfaces		d1rf0f2	0.3925	Fibrinogen coiled-coil and central regions		5lobG	0.3797	STRUCTURE OF THE CA2+-BOUND RABPHILIN3A C2B- SNAP25 COMPLEX (C2 SPACEGROUP)
s	Pgt_Ug99_A1_8789	81	LPSIEITKGVSATTETSRAGSRSQSTSMQVESVQRMVHPDGQNPKRELTESEKVNQGQKSLCGSILHFACTPLTCDWFEEK	s	s	s		0.132		4bh6L00	0.3169	Single alpha-helices involved in coiled-coils or other helix-helix interfaces		d5tisl_	0.3013	Photosystem II reaction center protein L		6mjcB	0.3322	STRUCTURE OF CANDIDA GLABRATA CSM1:DSN1(43-67DD) COMPLEX
s	Pgt_Ug99_A1_8800	33	RDLNSSTIIVIGSLSTSIIRLDSSWKILAALLN	s	s	s		0.36		2vrsB01	0.9204	Single alpha-helices involved in coiled-coils or other helix-helix interfaces		d3k7za_	0.9385	Leucine zipper domain		3k7zA	0.9385	GCN4-LEUCINE ZIPPER CORE MUTANT AS N16A TRIGONAL AUTOMATICSOLUTION
s	Pgt_Ug99_A1_8815	41	LLSQRSSSPAEELKETERNIGSSSRSINPKPTWEPSRGHTD	s	s	s		0.288		3g7vD03	0.4877	Single alpha-helices involved in coiled-coils or other helix-helix interfaces		d1ca4c2	0.453	Trimerization domain of TRAF		3fdlB	0.4979	BIM BH3 PEPTIDE IN COMPLEX WITH BCL-XL
s	Pgt_Ug99_A1_8817	224	HFTQLPTSSSEALKSTENNIPRHISTEQSIQPSDFHLFCPRELVKHSGEEVLSEIDFLSEFFFLSFPNLHSYTDHGIKEPLSLVCPYYVTSRLLKTNYPPGHWRQGTSNDGDPKNTYLQDSAPSLQTPSDGHVHYGSNGSILYFTITGPFQYSKVSSYFCLLYQYYNQCVSHQAWYSIGHFLWLQIAIYCKGLSFINHEVNSREPFCGQETLISSHRCFYQHPG	s	s	s		0.233		4iofB01	0.3974	Cytochrome Bc1 Complex; Chain A, domain 1,Metalloenzyme		d1mg7a2	0.3852	GHMP Kinase		2vplC	0.3898	THE STRUCTURE OF THE COMPLEX BETWEEN THE FIRST DOMAIN OF L1 PROTEINFROM THERMUS THERMOPHILUS AND MRNA FROM METHANOCOCCUS JANNASCHII
s	Pgt_Ug99_A1_8827	143	RSLQKRLLKSGKCDLKITAENNVFASLDKNLAKVVQPRIEGNKFLKNLCGALNQANCGNVDKKDVDACNNLIKKATTDALGAAIATKWNKECCSQGGGGGQQKKKQPGNGAQKKNGGGGGGGGNPKNGGNNGGQTQKKKGNPP	s	s	s		0.297		3gwlA00	0.4473	Four Helix Bundle (Hemerythrin (Met), subunit A)		d3gwlb1	0.4485	FAD-dependent thiol oxidase		3gwlA	0.4473	CRYSTAL STRUCTURE OF ASFV PB119L- A VIRAL SULFHYDRYL OXIDASE
s	Pgt_Ug99_A1_8835	140	MPTFGLLHHGGSYGGGYGGGYGGGYGRGYGYGGGYGRGYGGGYGGGYGGGYGGGYGGGYGGGYGGGYGGGYGGGYGGGGGGIGLGSTPNRKLNSHDKTRRESNETGPTKGRAALQCPVLEQLLPSHRLRVEGNVSAGVAR	s	s	s		0.099		1kn7A00	0.227	Single alpha-helices involved in coiled-coils or other helix-helix interfaces,Potassium channel, voltage dependent, Kv1.4		d2qbel1	0.2365	Ribosomal proteins L15p and L18e		6lqzB	0.2592	SOLUTION STRUCTURE OF TAF14ET-STH1EBMC
s	Pgt_Ug99_A1_8839	64	DPLQLLYISFRPRYTQPYIFSNDASSPFSTPHRLNRKTMGTNLTNHKPTGFDPQQQTEPVDTNL	s	s	s		0.118		1rhzB00	0.3794	Single alpha-helices involved in coiled-coils or other helix-helix interfaces		d1rhzb_	0.3794	Preprotein translocase SecE subunit		1rhzB	0.3794	THE STRUCTURE OF A PROTEIN CONDUCTING CHANNEL
s	Pgt_Ug99_A1_8840	113	QSAQSAQSAQSAQSAQSAQSAQSAQSAQSAQSAQSAQSAQSAQSAQSALSDPLQSLYISLTPSSLSVLDTLNHTSSQTTPHHPSQCLITLLNSSSPQPPHYGNKPNQPQANRL	s	s	s		0.225		1gd2G00	0.5564	Single alpha-helices involved in coiled-coils or other helix-helix interfaces		d1fosg_	0.5733	Leucine zipper domain		1t2kD	0.5654	STRUCTURE OF THE DNA BINDING DOMAINS OF IRF3- ATF-2 AND JUNBOUND TO DNA
s	Pgt_Ug99_A1_8847	73	AIPVASQCWRLYQEQLGRTPKTLSNPNDADVIGVSARKSRDPSRPAHHGAETLELQVEPNPNASSLTNRYEEA	s	s	s		0.221		3hjqA01	0.4223	Helicase, Ruva Protein; domain 3,Catechol 1		d1sqkb_	0.3689	Actin-binding peptides		2lkmA	0.3719	STRUCTURAL BASIS FOR MOLECULAR INTERACTIONS INVOLVING MRG DOMAINS:IMPLICATIONS IN CHROMATIN BIOLOGY
s	Pgt_Ug99_A1_8855	244	ESKASGQLSFIPTENTRGGDSSSPALGRDHPNLIFASFAGLLQQWPNTFAYSGHSIIPGVVPRGTLLYHGTNDPVLAPTQGLEWLAFNPEYSYIIHTRRPGHLTLHTYVATRPLRIIYLDGQSASMGTPGFSDSQTVLINGTVPKELSDTGERLLNEAYARARGLCKLGKEWGFEGVVRMNTCFEVMWCDFTQGVKLLRSTNTTDPFDAYSNPRESQASVKSSESNDSEEEFVKRQWTAVSTRM	s	s	s		0.735		1xk9A00	0.4089	Diphtheria Toxin; domain 1,Diphtheria Toxin		d1xdtt2	0.485	ADP-ribosylation		1xk9A	0.4089	PSEUDOMANAS EXOTOXIN A IN COMPLEX WITH THE PJ34 INHIBITOR
s	Pgt_Ug99_A1_887	65	LGTWETVGCAHFTVGKENAPNMACLDKKTGVYTPVDGVQHCSNLKQTQCCTNAGYNKDTCAALNP	s	s	s		0.245		3p7jA00	0.5862	OB fold (Dihydrolipoamide Acetyltransferase, E2P)		d3p7ja_	0.5862	Chromo domain-like		3p7jA	0.5862	DROSOPHILA HP1A CHROMO SHADOW DOMAIN
s	Pgt_Ug99_A1_8883	106	HPTLSAKHLAEEEPKDVALRTQLHLHQKRMDRFYEIIGTAETNQARTQKEGTFESLMERTASPSTAELVQVNADNIRNMLKSNQQAASGSQAAAANNNPPQPHNGA	s	s	s		0.35		1ik9A02	0.6421	Single alpha-helices involved in coiled-coils or other helix-helix interfaces		d3j9tk2	0.6507	V-type ATPase peripheral stalk subunit E coiled coil		4zqaA	0.6759	CRYSTAL STRUCTURE OF THE SDS3 DIMERIZATION DOMAIN
s	Pgt_Ug99_A1_8928	151	NFASHLHHIEGELNSGTGRCPYNSYDTLQRSSWIWSKSHQAHDKNLFCQFVMNNSSTNQKCLTNQRQQYSRSAVPSHGYITSKYSGTTEKGWGVGLTESLTFPSTCKVKIRLGCCRNSAETAKFDIMIKPLLRLAASAGETQRQLTVSCTY	s	s	s		0.194		5ta5A03	0.3692	Jelly Rolls		d1laja_	0.362	Positive stranded ssRNA viruses		6ds5G	0.3657	CRYO EM STRUCTURE OF HUMAN SEIPIN
s	Pgt_Ug99_A1_8952	104	AVPEPSPTTFMCPQKRTEKFDAICMEDSSAEVKAVHDVKIMLPITLRAKGRHSCSAASFKGKCCPKGLIPLPDPKDVDSVKSTVVAKCSDPAADVSTRSGTIVQ	s	s	s		0.287		2c06A00	0.3546	SH3 type barrels.		d3cq2b_	0.3561	Fe-S cluster assembly (FSCA) domain-like		6dj9C	0.3708	STRUCTURE OF THE USP15 DUSP DOMAIN IN COMPLEX WITH A HIGH-AFFINITYUBIQUITIN VARIANT (UBV)
s	Pgt_Ug99_A1_8953	86	QPGFTFYQACGKAVPVAYCVQAGFRNENPSFIGPQKVERGKFRCFDSAGEIKGQCCPKKVNSNKDPKTAVTVPKEIAKKCFDAKKT	s	s	s		0.361		5ftjD02	0.4104	Vcp-like ATPase; Chain A, domain 2		d2ecsb_	0.3982	lambda repressor-like DNA-binding domains		6n05A	0.4085	STRUCTURE OF ANTI-CRISPR PROTEIN- ACRIIC2
s	Pgt_Ug99_A1_8965	118	RPGLWLGEGYDQFQPWVEDGLNVGGNRKRPLENEHVLQQPHSFTIPNYAQASSIENSEKRHKPCSINKYKLIIRQVTRLRKGQQALSYHSQNMISHCLEYLKSFKMIFQLCHLHQIVK	s	s	s		0.235		3n4xC01	0.6364	Single alpha-helices involved in coiled-coils or other helix-helix interfaces		d1gk4c_	0.6323	Intermediate filament protein		4bwdC	0.6335	HUMAN SHORT COILED COIL PROTEIN
s	Pgt_Ug99_A1_8967	63	RPGFRLGIDQLQPWIEGALNVGSSGNRKHPLENGRPSSSFIHRKLREKTQGRTSWVRWIMPDT	s	s	s		0.232		2lw9B00	0.4442	Single alpha-helices involved in coiled-coils or other helix-helix interfaces		d1ngmn_	0.4387	TBP-binding domain of the transcription factor IIIb Brf1 subunit		5czfA	0.5053	CRYSTAL STRUCTURE OF THE PAAA2-PARE2 ANTITOXIN-TOXIN COMPLEX
s	Pgt_Ug99_A1_8973	42	NNLIKGMDRYRFPNTGGMSKKHGPIRTGTATPGEKKSCCTIM	s	s	s		0.127		1xtgB00	0.3493	Single alpha-helices involved in coiled-coils or other helix-helix interfaces		d1xtgb_	0.3493	SNARE fusion complex		6zvhE	0.4018	EDF1-RIBOSOME COMPLEX
s	Pgt_Ug99_A1_9003	108	VGWGEETLFLLPRRSRRSTPISTPPTDSPPTQLPKPTINHPNMSNPTIPAQPTKALAPPKDAANGLQPPIDAAKVPAAKAAAKVLKDPAEAAANGQRRGLLQQATAVK	s	s	s		0.114		4ujjO02	0.3609	Single alpha-helices involved in coiled-coils or other helix-helix interfaces		d1l6lt_	0.3463	Apolipoprotein A-II		6wdnD	0.3447	CRYO-EM STRUCTURE OF MITOCHONDRIAL CALCIUM UNIPORTER HOLOCOMPLEX INLOW CA2+
s	Pgt_Ug99_A1_9088	390	SPDEDSQDYGLFPDLYNTLEPLPLLGGLAGGLLGSLDSGPTSENPTPGEPVALKHNQPSLRANKQRRQRAVVLNILDDLSQPGYFPNPASRIPSKSGRHKQKPIGPLMGPALLPQPQSPRTEDLAPLPVAASPDAAPAPMDHSPVDQSPAMNDRPIPGPPVDDSPQPLVEDASPPVHVLPPFLAGSRMPGVSTIPLKKPAPKTKRDVSDAVTAVPPIMETPAIPSIPSHPKIPSIPSHPEIPSIPAIPAIPSIPAIPAIPSIPAIPAIPSIPAIPSIPSLPSSSTTYPTLMGAMNAFRMLVANGMPLQRQIANGPVSAEHIPAGPRPALGAIHPPSSASPLTRRSVPDGLVNGSPPLSPLRFGRLFSSFPSMSMPSMPSFPSFSPFSNLF	s	s	s		0.17		1g9aA01	0.1377	Zincin-like,Metalloproteases ("zincins")		d1pssh1	0.1372	PRC-barrel domain		2rrlA	0.2111	SOLUTION STRUCTURE OF THE C-TERMINAL DOMAIN OF THE FLIK
s	Pgt_Ug99_A1_9095	53	SLHKPNCPNNDIIWEVESSPGTATLICTGCRQTGIQLSEECTQWLAHYASMNM	s	s	s		0.383		2rnqA01	0.5147	Helix Hairpins		d1mkya3	0.476	Probable GTPase Der		2laxA	0.4997	STRUCTURE OF FIRST WW DOMAIN OF HUMAN YAP IN COMPLEX WITH A HUMANSMAD1 DOUBLY-PHOSPHORILATED DERIVED PEPTIDE.
s	Pgt_Ug99_A1_9099	157	ETHKNQAQTDGFINPTILLLTETKEAFALFDKKGTGTISRESLGDLLRALGQNPTQAEVAELAASAPRDIDFATFSAILNRPGGFSPAGTAEDFIRGFRVFDKDGNGYIAAGELRYVLTSLGEKLSDEEVDELMKGVQIESDGRIDYEKFVRGILQQ	s	s	s	EF-hand domain pair(Pfam);G3DSA:1.10.238.10(Gene3D);EF-hand(SUPERFAMILY);G3DSA:1.10.238.10(Gene3D)	0.676		1ncxA01	0.5219	Recoverin; domain 1		d1dfkz_	0.8289	EF-hand		1dfkZ	0.8289	NUCLEOTIDE-FREE SCALLOP MYOSIN S1-NEAR RIGOR STATE
s	Pgt_Ug99_A1_9100	254	QLHIHLFQFLGGSFATMTDELEGHDQEQIALMEERLILLDQDDNAIGEESKKTCHLMTNILPPRSLLHRAFSCFLFRPSDGKLLLQKRAAEKITFPSLWTNTCCSHPLAKEDEMDLTDHIGVRRAAQRKLNHELGIDAAQIPVSDFVYLTRIHYLAPSDGLWGEHEIDYILFLTADVDLNVNPNECSDVTWVSPNELKTMIADPSNHFTPWFKLIVDRFLFPWWNDLLDRSKDKLVNAHLIADAKDNTIHRMSS	s	s	s	Nucleoside Triphosphate Pyrophosphohydrolase(Gene3D);NUDIX domain(Pfam);Nudix(SUPERFAMILY)	0.876		2i6kA00	0.896	Nucleoside Triphosphate Pyrophosphohydrolase		d1hx3b1	0.7429	Nudix		2i6kA	0.896	CRYSTAL STRUCTURE OF HUMAN TYPE I IPP ISOMERASE COMPLEXED WITH ASUBSTRATE ANALOG
s	Pgt_Ug99_A1_9111	86	LKEFDLCAQQSRRMGSTSSTRNIMKFKGARGTNRCHTFQVVDTNQDNTNCAYELYIDQYHCDYCQSDIGCASCPEHGELKPRILSP	s	s	s		0.298		1wj7A01	0.6056	Helicase, Ruva Protein; domain 3,DNA helicase RuvA subunit		d3f92a2	0.6039	UBA-like		6h3aD	0.5847	CRYSTAL STRUCTURE OF THE KAP1 RBCC DOMAIN IN COMPLEX WITH THE SMARCAD1CUE1 DOMAIN.
s	Pgt_Ug99_A1_9116	65	SPPLREPIEEGAVNSLHEHEENPPKRICYDYSDLPFHHSLSNDTPLFEWDPQDPLPVTLGKFKRN	s	s	s		0.171		4aejB01	0.3761	Transcription Regulator spoIIAA		d1hzhh3	0.356	Immunoglobulin		2yh9C	0.3643	CRYSTAL STRUCTURE OF THE DIMERIC BAME FROM E. COLI
s	Pgt_Ug99_A1_9117	79	LYVRLILQNKFDRAIFVGKVLDELSSRTHAEVRGMSSVQRPDHILTINAQLRRKELTRWHIDLNGLLNQSPYTATPAEI	s	s	s		0.341		1b6qA00	0.5999	Helix Hairpins		d1b6qa_	0.5999	ROP protein		6h86B	0.6404	REBUILT AND RE-REFINED PDB ENTRY 4R3Q: CRYSTAL STRUCTURE OF SYCE3
s	Pgt_Ug99_A1_9127	561	APSFWHPSNHLQDSANLHSSNALQDSSNLVYGPAELGDPFMSEHYPNTIGANDFMDPSTYHFLNNNHGLQDWQAEAAMGWNSGHYYDDEHVFPLTTSTDQRWHHPPHLESYLNQPIQDGLETPEVRGTGLIDHEPPYLGNLYNNIPGAVQLKETYTLPTADIQTKGDMGQMHPYDMMHTSQPLLWSMTEIEPPLKIGSFTGESFTPSTWDHSLQSRGSEQSDPQHQTKRQKTSHIQHSQTGDTYMPNQNIQPLGTDEIPSPSNQQWNDNQKPSKLKPSSDGNINMLKAIPHYVFQQNKTKTSDSSKFQSIVEWPATSQKIGLTPATITDRQEEAKKNKELQDLKQPLMNIKELLSKLGFTRYKEMDAKQYIISFSQKFEQLLQFDMDSKSGLLANPTLDGDQMKYSLHYPSTLMTNNHEKEDIYKYLIRSFENLIRRCDYLLKLSLKELETCGIKIPSKASFFEWLEAEVFDRTLDGQTILTQPSPKDKKLSIIKRWLKYYIYLPDADQKKWKEPIYLVGLWYKNFHPQIWTAIGNHDQFFWDYMRLRIKTSEEPQKPRRN	s	s	s		0.495		4p1aB00	0.2595	Proton glutamate symport protein		d2npda_	0.2465	Ammonium transporter		4p1aC	0.2589	THALLIUM-BOUND INWARD-FACING STATE OF THE GLUTAMATE TRANSPORTERHOMOLOGUE GLTPH
s	Pgt_Ug99_A1_9140	106	SKARGVVQCASYDFSGSSKVCTDKNDTAWKCGTCTGSITAHGCRLTGNEQQDPDSVDCQVSFSLFEANDKKKSRCTDELRHSHICSGGTSSHKSASCTGCQLAKSA	s	s	s		0.23		3kiyH01	0.4198	Outer Surface Protein A; domain 3,Ribosomal protein L6		d2hzvc2	0.4318	ACT-like		3zpnA	0.417	STRUCTURE OF PSB28
s	Pgt_Ug99_A1_918	151	LSSHSPPDPLAYPKYSVSLTGWDDAINNHTATAILSNLQSESKDDAVSILNYNSFSQNDQAELRHTLMRTASGQAFLCALPPIPPSASSKTAATPKSNLPDLPSSDTEDLERKKQREKIEEEGLKNGLKLISSLKDRCIYTKLGWFTYSFC	s	s	s		0.374		3pnyB05	0.3252	Arc Repressor Mutant, subunit A		d1t3ud_	0.3236	Cell division protein ZapA-like		1fs0E	0.3351	COMPLEX OF GAMMA/EPSILON ATP SYNTHASE FROM E.COLI
s	Pgt_Ug99_A1_9193	421	RPLSHQAGVSKSAFSHHRFLRRSTPSLSSSSHRRRSLDEQQDEFLPFGPISLVDDESENFKRSINPDLDEPQDDPSFDSIDQEKDDADKAWQQFVAPTPDEDPDSYPDSFAQDDASDSSCSTGTNASNVTPKNSPKLVASNDKNKVKSSSSQDAGDYKPQKPKDSGSDKPKDSEASKKKEAEAAQQKEAEAAKQKEDEAAKQKEDEAAKQKEAEAAQQKEAEAAKEKEAEANKEKKAEEDKKKAEEQKKKDADAAKKQADQANGAEEAKDQQAVQQPSKSQDGTVTDVQPIPGTSVTTGTVHKDHKGDSYSTPSAEVHTGDATYYQPDLGACGLTNTSSDMIVAVSKLLYDSFPSQGGNPNTNQVCGKRIRATYKGKSCEVTVVDRCEGCKHDDLDFTITAFEKLGSKDEGRLHGMTWTFI	s	s	s	Barwin-like endoglucanases(SUPERFAMILY);RlpA-like domain superfamily(Gene3D)	0.334		4jl9A04	0.2772	Substrate Binding Domain Of Dnak; Chain:A; Domain 2		d3jb9i_	0.2509	Pre-mRNA splicing factor Cwf7-like		6qp4C	0.3334	STRUCTURE OF 299-452 FRAGMENT OF THE USPA1 PROTEIN FROM MORAXELLACATARRHALIS
s	Pgt_Ug99_A1_920	376	FRTGKSKTTGRLQLRSMAAKAHTPIGENRKLTKRTFGGKLDGPPISKDSGPPSPKGPGPPGPGSGGGDLSLSGAGLGGKNDTGVGSNKTPALGLGGDKDANLPGGKDKGLVPDDKDKGLPGPLSTPPFSPDSGPPSKPGPSAKSTLPPKSGSGFGSESSTSSLSEKIESKTIRVEGGKGKDCDKKKQHRPSEKSKDDSEINVSGPTVIKIEVSNNGCSTCCKTCSQEDKKADATDAPPKKKSPEIKPPPEISSGKGGDTPPPEITSGKGGDKPPSPSPSPPPDKSKTPSPPPSTPPPSITSPSSDQPNPTIKTPPPSPSPKPSPPPSPPPSPAPKPAPSPPPPGDKPGSGHRHIALPSLATISITLLLWSCLLQNW	s	s	s		0.155		2hwd100	0.1789	Jelly Rolls		d2hwd1_	0.1789	Positive stranded ssRNA viruses		2d2cC	0.1915	CRYSTAL STRUCTURE OF CYTOCHROME B6F COMPLEX WITH DBMIB FROM M.LAMINOSUS
s	Pgt_Ug99_A1_9200	34	AESRIRIRIRWRAGTDGYPRIPALLLVNNRRLEE	s	s	s		0.154		3wb1A01	0.472	Helix Hairpins		d1d00a2	0.4804	Trimerization domain of TRAF		6wpdA	0.5391	NMR STRUCTURE OF HSP1-NH2 ANTIMICROBIAL PEPTIDE IN PRESENCE OF DPC-D38MICELLES
s	Pgt_Ug99_A1_9203	176	SPVPYAVLPGSDSFAGPQDRTYQPTRDQYPSFGTDGYGSGRTGGYGSDRTDGYGPGRTDGYGSGRIGGYGYPSDRPDSYPSGRFSNGYQGNGIDSTAGTPTDTYPPSFFHDFSPDLSGRPSFDYNGVGPDRSYLSPDGTDSSLGDRLTDSKAADGYPRQHGGMFAKSKKEAKDAKQ	s	s	s		0.098		2l3kA00	0.2528	Cysteine Rich Protein		d3dlli1	0.2482	Ribosomal proteins L15p and L18e		3dllI	0.2482	THE OXAZOLIDINONE ANTIBIOTICS PERTURB THE RIBOSOMAL PEPTIDYL-TRANSFERASE CENTER AND EFFECT TRNA POSITIONING
s	Pgt_Ug99_A1_9207	107	SPVFILRPFPANLAIYYPLQSIFGSAFKDFGDRVVANDVTELVDDMNPTLNLEKDVHHPIYGGSTPGGFTAVDEALNESDPQVAGPAHESLKNLRHETKSQGKETTT	s	s	s		0.271		1vkeF00	0.4073	AhpD-like		d1vkef_	0.4073	AhpD-like		5d2sA	0.4197	CRYSTAL STRUCTURE OF STPR FROM BOMBYX MORI IN COMPLEX WITH 18-BP DNACONTAINING FOUR REPETITIVE UNITS OF ATAC
s	Pgt_Ug99_A1_9218	71	IQLVGAGVLHSLYPAMGHQVSFIREENVKAENQKEIANCCHSHPQTMQRNGIDMGDGGTSNSKVRYLGILK	s	s	s		0.241		4qo9A01	0.4696	Phosphorylase Kinase; domain 1		d3irrd1	0.432	Winged helix DNA-binding domain		6i6sB	0.4362	CIRCULAR PERMUTANT OF RIBOSOMAL PROTEIN S6- ADDING 9AA TO C TERMINALOF P68-69- L75A MUTANT
s	Pgt_Ug99_A1_9232	99	MWELTGTADLPISYDAIQGQSAGSHTSAYRHTHKPALCVTRRCGTRGKDKKKGGTSGPIYTGGGGGCGGGGCGSGGGGGGGCGGGGGGGCGGGGGGGGC	s	s	s		0.1		1pssH01	0.2701	Photosynthetic Reaction Center; Chain H, domain 1,Photosynthetic reaction centre, H subunit		d1kn7a_	0.2693	Inactivation gate of potassium and sodium channels		2o01N	0.2999	THE STRUCTURE OF A PLANT PHOTOSYSTEM I SUPERCOMPLEX AT 3.4 ANGSTROMRESOLUTION
s	Pgt_Ug99_A1_9307	129	HVLGSLRASAKEVYPHFDVCKLHQRKIAFEPRGQKRCNMVTTCSNGWPHLPPCQESVSHGIASCPLAERGCTTAELYQNPCKHGKHQIATCNNPEHGTQAPWGTVPSSSRRPSSYPLPLPPNPYTDSRR	s	s	s		0.115		4m6aJ00	0.3136	Immunoglobulin-like		d1ezvb2	0.3002	LuxS/MPP-like metallohydrolase		4m6aJ	0.3136	N-TERMINAL BETA-STRAND SWAPPING IN A CONSENSUS DERIVED ALTERNATIVESCAFFOLD DRIVEN BY STABILIZING HYDROPHOBIC INTERACTIONS
s	Pgt_Ug99_A1_9333	294	YVIYTELNRKSDEEEAYQTYCATIRAEKESRNRRLQGLRDAELDDKAQQSSSSLKNIHHTSLRHRSTNQSTPQEKMDYPLIDLGQQFYPPIPRSHRSTSPSRSSSSSNSDLNKISLFNPILDIPIPDPVIFIAPSMEESVEAEGSASRELQDSTEALLSQDQDQSTDVSDETPLIDWKPQEESTTLGRLLGLEPQDSDPLQPASMQASEQPEYSEEPQRSQTDREAAQSPSQPSAPSSPKSPFELPVPQLPVDTSFASDSDDWSVADEPVQTSTNSPSLDGNWSDLGSDSFERI	s	s	s		0.201		5oom800	0.266	Single alpha-helices involved in coiled-coils or other helix-helix interfaces		d1vw42_	0.2599	Ribosome and ribosomal fragments		5oom8	0.266	STRUCTURE OF A NATIVE ASSEMBLY INTERMEDIATE OF THE HUMAN MITOCHONDRIALRIBOSOME WITH UNFOLDED INTERFACIAL RRNA
s	Pgt_Ug99_A1_9358	194	RLYCIASRFYFAEEGRRGCCHGNLLTGGNLPPVIRPAPSLLPHSHFLSNLRTFHLNILHALVTSEDLLQILAWPFVLPSPFHVQGSHNPPLSSSTSPASNLVLRRSPFLPHLETIPTNQSIRLERLSSSPSGQPFNEYIHSRLDLPTYISRSDPNSSSHPTDHHIGSFFFGIFALPHPKQDSPVLYNHFGPRSD	s	s	s		0.21		2qbhJ00	0.3891	Alpha-Beta Plaits		d2qbhj1	0.3891	Ribosomal protein S10		6govE	0.3848	STRUCTURE OF THE RNA POLYMERASE LAMBDA-BASED ANTITERMINATION COMPLEX
s	Pgt_Ug99_A1_9378	77	WKCMNCKGHICAPTKTPRPICFKPDGTHVDASSSFGQYYCLTRDQIPKCCPQEQGNNGQAAQPIKRLVPSDCTNTLP	s	s	s		0.204		1c7tA04	0.4566	Immunoglobulin-like		d4krob1	0.4866	Immunoglobulin		2lfnA	0.4775	IDENTIFICATION OF THE KEY REGIONS THAT DRIVE FUNCTIONAL AMYLOIDFORMATION BY THE FUNGAL HYDROPHOBIN EAS
s	Pgt_Ug99_A1_9382	65	GPLIPRGLPGLEIVGRTAQMGTRVTLGKFSFENFWKALEIEREEEMEEMNLYGHQFTRPSPTPST	s	s	s		0.361		5ov7A03	0.5315	Helix Hairpins		d3ck4f1	0.5209	Leucine zipper domain		6v92S	0.5213	RSC-NCP
s	Pgt_Ug99_A1_9385	74	NPETQHAEAQATTQAGQTAQLAQTAENWRRPYPGFYNYPPHPVYAPYPGYTPYPQYGPRPGGYYGRNPYPQHFW	s	s	s		0.2		2ffdE01	0.5584	Single alpha-helices involved in coiled-coils or other helix-helix interfaces		d1wfab_	0.5647	Antifreeze polypeptide HPLC-6		5cwtC	0.5702	CRYSTAL STRUCTURE OF CHAETOMIUM THERMOPHILUM NUP57
s	Pgt_Ug99_A1_9406	189	KVLHACINVQHNCHKGGCLVTRTGPTEQERRQTSVKSWEVTHSDQDHYVINAAAFHAPDLHRAIGRLPVDEVSDADWAAGIRQGLAHWDATTGGGAQESDEELGEDADAADEAEDMCGPESGAPAGQGLGVTVDAGILSHDDTDAEGSTDSMDPDAEGSTDSMYECSQDDEDEEEDYLAHLGHDGDADE	s	s	s		0.385		1vq3C00	0.2429	Mth169; Chain: A ,		d1hnxm_	0.2668	S13-like H2TH domain		4dr7M	0.2717	CRYSTAL STRUCTURE OF THE THERMUS THERMOPHILUS (HB8) 30S RIBOSOMALSUBUNIT WITH CODON- CRYSTALLOGRAPHICALLY DISORDERED NEAR-COGNATETRANSFER RNA ANTICODON STEM-LOOP MISMATCHED AT THE SECOND CODONPOSITION- AND STREPTOMYCIN BOUND
s	Pgt_Ug99_A1_9416	41	TFLPGSFQPATPVTGTYQPVTVSAPTQQSGTYTQQSGTYNP	s	s	s		0.162		2a06D02	0.3507	Single alpha-helices involved in coiled-coils or other helix-helix interfaces,Cytochrome c1, transmembrane anchor		d2a06d2	0.3496	Cytochrome c1 subunit of cytochrome bc1 complex (Ubiquinol-cytochrome c reductase)		6kmhD	0.3781	THE CRYSTAL STRUCTURE OF CASK/MINT1 COMPLEX
s	Pgt_Ug99_A1_9424	312	TRIAGARVFDDSEFRRVPESQSRRKTRRMMMGLGSEMGWEYGVKTGPGNSHLKRGESPASGKPVSKSDSFRDSVIVLRNHKRSVGQPASGPAAGSSKSKSDSFRDSVIVLRNHKRSVSQAASGPATAGSKSKSDSFRDSVIVLRNHKRSDGQDALPRSDARQPDIVLKDSRMSQAPTSNSAVRNPTSVLKQHKRSGPASPKPSVSDSSIVLKSQQQPANTAASQSSVQDSTIVLRNHKRAEEGEGAPQPKIVLMDPNASKSDSVSERALRGPNDKSSGSTPSASNVSGSVIVLKKEQLSQDPQQSSGKLKRS	s	s	s		0.182		4dpvZ00	0.1728	Empty Capsid Viral Protein 2		d2vhml1	0.1776	Ribosomal proteins L15p and L18e		4v7fT	0.1996	ARX1 PRE-60S PARTICLE.
s	Pgt_Ug99_A1_9455	235	AFLSKPGSEPGDLFKNPQEQSVRLDLSLSRSDVNDPELEKSRSNSLGMQSFYPPISPQAHAHNYPERDLLGSMRDNVEANYGFQHGSSSMTPPREIDFLGNSPKRNFFSYLSGELPLARSQNWAESRAPSSGTNEEYDPGTRRKKHKVTFTPSEVATEDVGGWTFPGETHGNGLENHHDGRNSLGFGPQSHPSLSPDHPGAVRGNQQSASGKPEDAAHILSGEISPPEDYLNNPS	s	s	s		0.111		1u34A00	0.1986	Hormone receptor fold,GPCR, family 2		d2f2ac_	0.2049	Glu-tRNAGln amidotransferase C subunit		6vh7F	0.2107	DOUBLET TAU FIBRIL FROM CORTICOBASAL DEGENERATION HUMAN BRAIN TISSUE
s	Pgt_Ug99_A1_9464	88	PPLRQMISEAWSSSFPSINPTNNGLQGYNNHQHVSGSSNSSQSNRLNPRPYHHHYQQLIPLQVEEFEMSSSATHDHHHHHHPKEAVYI	s	s	s		0.166		1x9vA00	0.3764	Single alpha-helices involved in coiled-coils or other helix-helix interfaces,VpR/VpX protein		d1x9va1	0.3764	VPR protein fragments		1x9vA	0.3764	DIMERIC STRUCTURE OF THE C-TERMINAL DOMAIN OF VPR
s	Pgt_Ug99_A1_9479	459	KILRTRREVQAASWILNQRRRAGIPDSDKRPFKIAKAAVDTTRKQSTTSETAPSHPPATVSQSPSVQQHQQQHHQHHQQNSLTTSSKRLASHSGTSANPSEKINSRLSTHPKSSSFNTLTHQTTTRTSEPKQHHQLSSAPSSLKPPHSTRKPKSNEPLIDKSNQKRVLPISTDGSDPEQSETEAERSTSRNRKKARTQNDRSNPNIPSQLNNELSTTETGPTTANVQRKKRILSDCVSEADADQAMRIKKGRSEKVSDLPGLERTPEADDLMRLDDEEEGAEDDQVRVEVEGEEGEEDEEKESDQELYMVTDDGRKKKLVKIRLGSPESAESHEENNVEQRWVTHKEFRRLKQDHKLLLDDDRWDSESIISSSDSLDSEPNHLSTPSKQSAERGPIWSIEGKPRSNPILPATELPLRVRPVSRPRNSLGRMRLSLPPDPASPSQLPRSRLVSPLRPSIS	s	s	s		0.205		5cjpF01	0.177	GTPase Activation - p120GAP; domain 1		d1ul1y1	0.1867	5' to 3' exonuclease		7d0gC	0.1877	CRYO-EM STRUCTURE OF A PRE-CATALYTIC GROUP II INTRON
s	Pgt_Ug99_A1_9482	39	WEGFPQKLNAWPRPRALEPTCVFSSLNAYVKILAAYMHM	s	s	s		0.317		2w8aC02	0.6501	Single alpha-helices involved in coiled-coils or other helix-helix interfaces		d4wrca1	0.6505	Triple coiled coil domain of C-type lectins		4mgpA	0.6728	STRUCTURE OF RACEMIC ALA-(8-13-18) MAGAININ 2
s	Pgt_Ug99_A1_9518	222	QPVDQALIDQSKRENSPVTKFLNHKKRSLDDSFPTQLFGEWRGGLVDAARLASESSSVKDGESLEYAFIDQAKRDSISVTKFMDSERRSLSDNSPGQHLNLDEKANVEDNSLSAGEEKPLEYAFIDQSQRESASITKFPDQERRSFSSIFPTEQLVLWRRNLGDTAKLGGVTMSARDGEKRMRQEYKIKKAQKQWSERKHGCSTLDETCIEITNEGTITYTK	s	s	s		0.181		2hsqA01	0.3085	Four Helix Bundle (Hemerythrin (Met), subunit A)		d1rkca1	0.3083	alpha-catenin/vinculin-like		4fzpA	0.2991	CRYSTAL STRUCTURE OF THE URANYL BINDING PROTEIN COMPLEXED WITH URANYL
s	Pgt_Ug99_A1_9523	94	KEEPVTIRKILPTNNPCSYNPNCTCTVHIAYTAGRIEKSRSATKAQPELANTMAPRAPVKYHGFAPEAGRLKSISRGDSRFQMVPRAKPGRPGG	s	s	s		0.199		2pbiA02	0.3615	Methyltransferase, Methionine Synthase (B12-binding Domains); Chain A, domain 1		d2cr7a1	0.3524	PAH2 domain		4w9mL	0.3633	AMPPNP BOUND RAD50 IN COMPLEX WITH DSDNA
s	Pgt_Ug99_A1_9541	140	QLPAPGTTPSSNLALTTPPPGQTTNTGAGIPGTNTGAGVPGTNTGAGIPGSTTTLATTSTPGTTTNGNPSTGRTTTNPSPKADSLYSCTEAFAPLDEDQTLVFDRPVPEAAGYCKSNASSDNLACALRTCVAFPSVQFRY	s	s	s		0.139		1rhrB00	0.2701	Alpha-Beta Plaits		d1i16a_	0.26	PDZ domain-like		1rhrB	0.2701	CRYSTAL STRUCTURE OF THE COMPLEX OF CASPASE-3 WITH A CINNAMIC ACIDMETHYL ESTER INHIBITOR
s	Pgt_Ug99_A1_9542	182	PAISSIPGQNIDMVNPSIETAFHDIKQSHQPGTKTSSKISDAKGYSSRDGAPLATFLPQFASAEEIPRTPDELKNYYIPLKNYYENYAGHHPVPPLLKKGPYVTQHPIPPGYVPLFRYVGKYRGYYAPWEQLWWLPEDHEFIRDYRQNLRGQLLVDELDPELKKEGINLPADGAFDVHVYEP	s	s	s		0.173		2xguA00	0.3533	Human Immunodeficiency Virus Type 1 Capsid Protein		d2xgva_	0.3736	N-terminal core domain,Retrovirus capsid protein		2kk1A	0.3633	SOLUTION STRUCTURE OF C-TERMINAL DOMAIN OF TYROSINE-PROTEIN KINASEABL2 FROM HOMO SAPIENS- NORTHEAST STRUCTURAL GENOMICS CONSORTIUM(NESG) TARGET HR5537A
s	Pgt_Ug99_A1_9548	189	RRIVDPRGELDGLKPPSNSNAISASTVTIPSGPAAPLSAPSTFRRHSKRLVPTEAATEAAAEASEGPPTCAICLEELTPRQPMANPPKGKKLFGISIPLFRSRSRKLPPVQAVSGWPCAHVFHQSCKDGWTNLGHQECPSCRMLPDGSFAGSHSLPPRIPNNNSGMLGGQANGPEYAGQAYWYGQAQRA	s	s	s	Zinc/RING finger domain, C3HC4 (zinc finger)(Gene3D);RING/U-box(SUPERFAMILY)	0.335		1z6uB00	0.3254	Herpes Virus-1,Zinc/RING finger domain		d2lgva1	0.3251	RING/U-box		4ppeA	0.3636	HUMAN RNF4 RING DOMAIN
s	Pgt_Ug99_A1_9549	136	RYFAGDADVIDRHRLKLGCDSSTQSLRVQLQRQVQSIPDLNTTAIIWTCRSDLPLESDFRHSIPELDWSGLDRLEQYSPQWLLTRAVINWSGPQASLRKLTAVFLSLFESQVPIRLESSETLWTSPFTGPISSRRL	s	s	s		0.34		3oqoS00	0.4834	Histidine-containing Protein; Chain: A;		d5t1na_	0.5025	HPr-like		5t1nA	0.5025	SOLUTION-STATE NMR STRUCTURAL ENSEMBLE OF NPR (1-85) REFINED WITH RDCSAND PCS
s	Pgt_Ug99_A1_9551	111	EPAGGHYNHQEVTRRHLEARARKIVGQQDSSSPPCVRNLCPLSLRGRSEETASYSSGQKDSNEPAAHQADSDHPGPLQKTSRAFQALVRLRPSLVETGRSRRASKPVRKRT	s	s	s		0.2		1ytzI01	0.3718	Single alpha-helices involved in coiled-coils or other helix-helix interfaces		d4uj3o_	0.364	Eferin C-derminal domain-like		6uujD	0.3731	STRUCTURE OF PE5-PPE4-ESPG3 COMPLEX FROM THE TYPE VII (ESX-3)SECRETION SYSTEM- SPACE GROUP P212121
s	Pgt_Ug99_A1_9555	255	NRPQEPLSEDLLELSSETIDNWVEITYNRFCSQGAFPGVLALASPAHMNLLLRGLRKMPHYSKHLPKLIVQLKYILPTLLAELVLNSLLISPSAKAGHFVATNQYLEVLNYWLKYFFNHSPIGTQIDRLKDVFSSSIGILRYLLQLLKIESGAKVIQQSHKNRLTLASLNNFRRMTDGIGMGQAPTLGEEPIPIDDCYLKGIKKLQHEFTQTGLHQLRPYSPGIMMMQEVHELRSRSMDMGKSGELDADHITDNG	s	s	s		0.553		1v4eB00	0.2967	Farnesyl Diphosphate Synthase		d1vg2a_	0.2977	Terpenoid synthases		5filW	0.2995	BOVINE MITOCHONDRIAL ATP SYNTHASE STATE 3B
s	Pgt_Ug99_A1_9568	44	REMCETRARMRITRPSHTCRVYYRINLEQTQHPTDASKKWVDIN	s	s	s		0.133		3sb1A02	0.5311	Single alpha-helices involved in coiled-coils or other helix-helix interfaces		d4cr2y_	0.531	SEM1 fragments		5yb3G	0.5468	CRYSTAL STRUCTURE OF HP23L/N36
s	Pgt_Ug99_A1_9589	358	RTLVPSINTGIVSSFSASPHQLSSPANYIHFTSNHIPFSQVVFQPLLHLLFTAIAMSSEHSTLSSPVEIPGPRGYQAISNPTPANDNGIRYYPERGDWSPLFVPNAETPRTADIPVDPMAGNEANPVGQAAGAQVDPMSVQDIEMKATALNNAPDFSRPPPIKAFPAPIPLPYGMELIQTGTHFLPQKEKWQSLYDPAGKFDLSLIPDEVPVPRGFIDPHPFCDPVFQNPPPGLVLPAVNPLVAANLQSHAPGAHPASASSSASDVSTYPPLSEFLHLDHQSVQGLLSKKNPPPEATCLYTEEDVMRIFEGIAPEFVWLCDDFPPHTLNEFDRRVMFFENMQWHFKCKKSTYLSTRNF	s	s	s		0.214		4ctsA01	0.2769	Citrate Synthase; domain 1,Citrate Synthase		d1e7ua4	0.2634	Protein kinase-like (PK-like)		4umqA	0.2685	STRUCTURE OF MELK IN COMPLEX WITH INHIBITORS
s	Pgt_Ug99_A1_9603	46	LENNPFCDIKNLSSNFLLPPTHPGKSVRERLGRASALLNRCPPAPG	s	s	s		0.277		3s3xC01	0.5519	Helix Hairpins		d1ytfb_	0.5549	alpha-helical domain,Transcription factor IIA (TFIIA)		1ytfB	0.5549	YEAST TFIIA/TBP/DNA COMPLEX
s	Pgt_Ug99_A1_9636	211	LFTTEPSAVPLVGLYSNREPVAPPNPWMFSTYSPIGRFALVISHPPAVDRSAPLNRRQELSNVPASFQQYLHRICLCKLFRCTCSFLKLRPTFLGRWPMPPPRSVIFLTDKSPLRPTILGSLSAQAVPPPRSDLTGGRKLLSLLRPLSSAPPSYNLRLIAILTGPYLEFQVPYRKKLSAAVVVRIWKKSNDPKPPPGNSCNHKGNLRSDLF	s	s	s		0.151		3t9qB00	0.2809	Phosphatase 2c; domain 1		d2nrea1	0.2709	Pseudouridine synthase		3t9qB	0.2809	STRUCTURE OF THE PHOSPHATASE DOMAIN OF THE CELL FATE DETERMINANTSPOIIE FROM BACILLUS SUBTILIS (MN PRESOAKED)
s	Pgt_Ug99_A1_9641	166	GCPVAKPGVTDRMTTVTYMPDASSKELIATGGTGALVQLPKGSLIRFWNESGSSSSHTKVKTNLDKILPGGDRVEPVKENGDEKIGEIPESSILKTQITSGNPNALENQNGKTRNGPSKIPVQSVSKPPSRPAPGVPRVPPPTRAPPELPASHVLQVTRQRSSEGI	s	s	s		0.189		2vglM03	0.3813	Immunoglobulin-like,Mu homology domain		d1u8cb1	0.3738	Integrin domains		3dosE	0.3713	CRYSTAL STRUCTURE OF THE COMPLEX OF THE CAF1M CHAPERONE WITH THE MINI-FIBER OF TWO CAF1 SUBUNITS (CAF1:CAF1)- CARRYING THE THR7PHE ANDALA9VAL MUTATIONS IN THE GD DONOR STRAND
s	Pgt_Ug99_A1_9671	429	GSCVLIGRVMDRGKDTPLSPRPCALIGQNRVQPSSREVSYRSPRFLGLSARLTSGVPALELDSVGIAAVFLPLTLTMPRFNKHTPGPRASNPYPLRSRMSLSEPSGPLNRRQELGSPIQLDSRESSRPPILNASPIAPPSSVRARSSGFPIEIDSQGSAPSPLADPRTITRPVSPKATRASRAARVPPGLVGLHPQDRGTASPPYQHCPTPLLDPNPMFQPQVTPEWRRPASNSRGSSGSPVARRPFEVAESSLLSSNRAVIDEPWTLPPAPRPRNLRTPSDVQSADDVDQPTSTSASQEESAVSAEDSFESSSSQHTASSNQSYPFARQPRVASPNPPGFYDVDEFHLLRDHQINSLLSRRADPARFDRYAFCPREFMAFYQSAASGFVAYCNAERPSCPRDQAHRVSHFKFLNRSYMSLRQHFRHLD	s	s	s		0.209		1uk5A00	0.2138	Methane Monooxygenase Hydroxylase; Chain G, domain 1		d5jtgb1	0.2375	CorA soluble domain-like		3aklB	0.2467	CRYSTAL STRUCTURE OF A HELICOBACTER PYLORI PROINFLAMMATORY KINASE CTKA
s	Pgt_Ug99_A1_9678	88	MHEAGSSASKAKQAGKAPMEAPPTPARSSGVPGSNPNSVTEAFRMILDSPKDTDISGHQSGGPSGSGSSSGNDAGSSGSRSGGGHGRH	s	s	s		0.203		1nayC00	0.365	Single alpha-helices involved in coiled-coils or other helix-helix interfaces,6-Phosphogluconate Dehydrogenase		d1nayc_	0.365	Collagen-like peptides		5cvaD	0.3753	CRYSTAL STRUCTURE OF THE TYPE IX COLLAGEN NC2 HETERO-TRIMERIZATIONDOMAIN WITH A GUEST FRAGMENT A1A2A1 OF TYPE I COLLAGEN
s	Pgt_Ug99_A1_9679	80	MEGTGRGVGKPAQGGKVFVPPRTSTVRSSEIRGSKDDSAASDFSSVVVDPPTNTGNSGNQSGGRGGSGSVGEGASGRGDT	s	s	s		0.133		1ztmB04	0.3652	Helix Hairpins		d1b8ta2	0.3192	Glucocorticoid receptor-like (DNA-binding domain)		5yl9B	0.388	1.86 ANGSTROM CRYSTAL STRUCTURE OF HUMAN CORONAVIRUS 229E FUSION CORE
s	Pgt_Ug99_A1_968	82	HYPGLFNRPVPDDLLVFVGLGPVAPTIRHSIIHCSVNILINPLIDLFADGISSLPLRSTHFIANQSILATCPSDSPISAPTV	s	s	s		0.131		4ujtZ01	0.3689	Helix Hairpins		d5tmxa1	0.375	SinR repressor dimerisation domain-like		5tmxA	0.3677	SOLUTION STRUCTURE OF SINI- ANTAGONIST TO THE MASTER BIOFILM-REGULATORSINR IN BACILLUS SUBTILIS
s	Pgt_Ug99_A1_9680	86	MYAARNAKKPVGKAAVPARSATTKSSETRSNSDSMWWSSAAITDTTDYSSSGHHHHHSGANTGSQDTGSGGFGDSGGSGADSGSTC	s	s	s		0.107		1ztmB04	0.3595	Helix Hairpins		d2aqaa1	0.3061	Nop10-like SnoRNP		6tjoA	0.3916	CRYO-EM STRUCTURE OF TYPEI TAU FILAMENTS EXTRACTED FROM THE BRAINS OFINDIVIDUALS WITH CORTICOBASAL DEGENERATION
s	Pgt_Ug99_A1_9698	108	PVTPVVQPVTPAHGFPTTQKAPAKTTTTTGRPPVESGVPPRRQGRTEEAPKKEDPVAAGMLLLMHKVQLASEVQRKRAEETHIEDKRLAEAIRKEDCRDGEVEQKQIE	s	s	s		0.366		4xa4B02	0.6456	Single alpha-helices involved in coiled-coils or other helix-helix interfaces		d1l2pa_	0.6427	F1F0 ATP synthase subunit B		4yv4C	0.6462	STRUCTURE OF THE C. ELEGANS SAS-5 COILED COIL DOMAIN
s	Pgt_Ug99_A1_9714	41	TLEEDKKKQCTFTCPSDASRTEAGCAKKIEYYGGNAVKWES	s	s	s		0.223		3dz6B01	0.4163	Dihydrodipicolinate Reductase; domain 2		d4fhqa2	0.3945	TNF receptor-like		5k2mN	0.3765	BIFUNCTIONAL LYSX/ARGX FROM THERMOCOCCUS KODAKARENSIS WITH LYSW-GAMMA-AAA
s	Pgt_Ug99_A1_972	812	ALPRVNSEPETLVRTASPDPLSPKIINSPQDIEGKAETAAHLQSFRGQQPEETQATDDPTTEISSSPTYSQSSPRESIKSKEKYYDLNEGIEPESVFHENNLGRTVFIFWNWFKQLWLRLGDKFFDKFFKSELKRIYKTPSKKGLYDPVPLNRWDALDEREMKNEAAGLRKKLLEDFRSHPVFLQEDEKMVSSPNLVRLLKWFEDFKEPKDWTDSDYARMVTSLISKVQTEEKLDSEDVLTLQLIKYLAFFNPKAREVFKTKARGHDPGGEEVPVPSLWGKLITADLLFQDYPRQTLYPHRYHGLLEQVSMEWREEFRRRFIAGKLSSAAVQPPLGFRMREERHLRKIVGELQELQFITQWPIDGEGMYNNPERLVKKCIKFLAQQAHLPPEVNEDTNRLHPIKLVYTILNHVYEHSKGDSNTQILIERLIKRNVYCQKTIYAHVLLRQKFTPREFASLTLLEDIGFYDLLTPGMRKRLQYLAEREVVLNTSSELYRNEKEIIDYTKGKRELPRLVTPSSNYHLPAEKNLDEAVELIIKQFELNSQETKKFESGEISLEEHEALSLQQAMLVAELMKVVSTGPRIWRKVRQRLVEDVGLRVKIFSLLNTKATLILDDINVGKNEVSGFGLADFRHKMAKEITEYLKRSALISSLQSMVNDKLKRRLIDPEAADDITDFLSKLKNARLEVQWSALKWGLYDICPVEVSKESLKLIREYGFGRLPVDIHAKLANLMTHLTYGDSTKHINDMYYMAFQDVLDYRAFAFFQRTIPENANQEVDSERENLDGLTEQLRSKLRILQEEPEHTPFELVS	s	s	s		0.409		4r10A00	0.3441	Leucine-rich Repeat Variant		d4r10a_	0.3441	ARM repeat		6swy5	0.3507	STRUCTURE OF ACTIVE GID E3 UBIQUITIN LIGASE COMPLEX MINUS GID2 ANDDELTA GID9 RING DOMAIN
s	Pgt_Ug99_A1_9771	46	PPPDAPGGQPTPEAAGGQNAKVHVVNVMVGQNGLKFAPPTVNASLQ	s	s	s		0.165		2wqiA00	0.3507	p53, subunit A		d2wqic_	0.3475	p53 tetramerization domain		5l2dC	0.3533	STREPTOCOCCAL SURFACE ADHESIN - CSHA NR2
s	Pgt_Ug99_A1_9790	48	LGPSARPHAKSHNFNSRPVALGHSGRPTPGAGNGSWPEEATSAWRHSY	s	s	s		0.147		4ulrJ02	0.3543	Helicase, Ruva Protein; domain 3		d2yrka1	0.3584	beta-beta-alpha zinc fingers		5yirC	0.3897	CRYSTAL STRUCTURE OF ANKB LIR/GABARAP COMPLEX
s	Pgt_Ug99_A1_9844	399	GPIEFIPPSVPAPWGGAINLISASFNFLHEPQDRSPLSASPFLHEPQDRSPLSASPSPMASPSKSSAFSGPTSKKLSHPMYVQGPFDIIEYGEHRILDGQNYGQFNYTTSLIWNHPNGKQHAIAIDLSGYSSRAALFDKDMVYCLAGRFVGGIQQPADEAREPAVFFESAFDVCMGSSSAYIDKNERSLLADKVAVTGYGVVVDRQSIPGDNPNADLRVVLRHTDYHSVLKKKVEFDTVYYVPGNKMLSGMGGSWHSHITNRYPRTFQHSGNVTNFGPQWALDSRRPHLMRIGGFVQTHNSSQKSTASIASSSTSGDCEVHPFSASNVFPLPSPSSSKFAQDNPDHVEDGEVTENDKITFPGKRTAAIDAIGQPPESNQRPKRSASTLSDAQKKMKGRA	s	s	s		0.52		4aq0B01	0.2774	Beta-galactosidase; Chain A, domain 5		d2fxqa_	0.392	Nucleic acid-binding proteins		3q06C	0.2694	AN INDUCED FIT MECHANISM REGULATES P53 DNA BINDING KINETICS TO CONFERSEQUENCE SPECIFICITY
s	Pgt_Ug99_A1_9852	64	LPGCGTLRTVVKQSKDDLASPQQCGWWEKSFAWPTVGHSGPSGRPCCVSPLPVGRHFRTLLQAG	s	s	s		0.201		3bt3B02	0.3954	Signal recognition particle alu RNA binding heterodimer, srp9/1		d2pspb2	0.3914	Trefoil		3iwbD	0.3878	T. MARITIMA ADOMETDC IN PROCESSED FORM
s	Pgt_Ug99_A1_986	34	HGMGREPNNGEVVIDNANFGSNAIKVVSDGIDES	s	s	s		0.138		3p8mC00	0.3502	Single alpha-helices involved in coiled-coils or other helix-helix interfaces		d2d4ha2	0.3005	C-terminal domain,Interferon-induced guanylate-binding protein 1 (GBP1)		6gcsE	0.3564	CRYO-EM STRUCTURE OF RESPIRATORY COMPLEX I FROM YARROWIA LIPOLYTICA
s	Pgt_Ug99_A1_9873	31	SPDAACRPDTAPVSASRIPILDTYHPGSGRT	s	s	s		0.132		2lzlB00	0.3606	Single alpha-helices involved in coiled-coils or other helix-helix interfaces		d1l6lq_	0.3592	Apolipoprotein A-II		6o58F	0.375	HUMAN MCU-EMRE COMPLEX- DIMER OF CHANNEL
s	Pgt_Ug99_A1_9875	180	NFEMKTFPSLTSKVFCQFFLYLNNYLLPDLSSPGNHTGKMFVELFYEELKKYWSINKIHTITANNTLNNNKMAWKLSLQILSFNPPTHLLGCVAHVIKQDAKAGIADLGSLDSPDEGKELSTSVMGWSTLIEGPAQQVTGSQMGINFMTATPDGVNINAASPIFTSTLQTLCSCGQLYSA	s	s	s		0.414		1e6cA00	0.4166	Rossmann fold		d1e6ca_	0.4166	P-loop containing nucleoside triphosphate hydrolases		1e6cA	0.4166	K15M MUTANT OF SHIKIMATE KINASE FROM ERWINIA CHRYSANTHEMI
s	Pgt_Ug99_A1_9891	108	MPSEASYEVGTRDKTAEGPVRCLTNRCSETEANGFRRDEPEPIKRRPLRQSAPIKCGGTGLPPPCGPQPKRSEPLTVPVKSNPSKGPPKTHQTAPVTCGDTKLPPPCH	s	s	s		0.138		2rsoA00	0.2792	OB fold (Dihydrolipoamide Acetyltransferase, E2P)		d2c38o1	0.2999	Ribosomal protein S5 domain 2-like		6lqzB	0.2822	SOLUTION STRUCTURE OF TAF14ET-STH1EBMC
s	Pgt_Ug99_A1_9914	120	ANSPDPMDLCLQKSSYEQCLPQIAPNCKGIKEEDFKKCCINGNPQKGCGTPSLLGGCASVPLEYAKCIDAHEPGCKDVKLEDYDRCCKGPPGKAFFFSPHLRGKLINYLYPGHKYKDKSC	s	s	s		0.299		2bzfA00	0.3839	DNA polymerase; domain 1,Barrier-to-autointegration factor		d1qckb_	0.3855	Barrier-to-autointegration factor		5v6eC	0.399	CRYSTAL STRUCTURE OF MYOSIN VI IN COMPLEX WITH GH2 DOMAIN OF GIPC1
s	Pgt_Ug99_A1_9915	40	STIGIDFLFLKDLQDLLILLPNFDDPDITYHTSNKRLVSV	s	s	s		0.224		3h25A02	0.5635	Single alpha-helices involved in coiled-coils or other helix-helix interfaces		d4wrea1	0.5711	Triple coiled coil domain of C-type lectins		4cr4Y	0.5837	DEEP CLASSIFICATION OF A LARGE CRYO-EM DATASET DEFINES THECONFORMATIONAL LANDSCAPE OF THE 26S PROTEASOME
s	Pgt_Ug99_A1_9935	94	ILLSYSILDLISPHSRINAGRHTNSTNSSAPVVANLTGPGPASNTTTPAASTTTTNANFSTPSSLTLENARTNAPPTPSPDPEAPSPDANNSAS	s	s	s		0.13		2bezF00	0.3315	Single alpha-helices involved in coiled-coils or other helix-helix interfaces		d1b8ta2	0.2946	Glucocorticoid receptor-like (DNA-binding domain)		5cvaE	0.3724	CRYSTAL STRUCTURE OF THE TYPE IX COLLAGEN NC2 HETERO-TRIMERIZATIONDOMAIN WITH A GUEST FRAGMENT A1A2A1 OF TYPE I COLLAGEN
s	Pgt_Ug99_A1_9936	60	NIYRDMTGAAIVGMHFECVAQCDQQVDKSQMYHGGDETHGDWGRVMQAIDAYVLEQVSNW	s	s	s		0.346		1qleB02	0.6493	Helix Hairpins		d2f42a1	0.622	TPR-like		4mjnA	0.6265	STRUCTURE OF THE C RING OF THE CF1FO ATP SYNTHASES.
s	Pgt_Ug99_A1_9951	80	TPGCHETGNGKNCHSSSEVNRSEIVVLQVSSSLFYIDPAASGLILTSSITSLLDCNTVSAAIRAKCCYHGRWDSDVDGCY	s	s	s		0.254		5b0mF02	0.4106	OB fold (Dihydrolipoamide Acetyltransferase, E2P)		d1xyia_	0.4076	Chromo domain-like		1xyiA	0.4076	HYPERTHERMOPHILE CHROMOSOMAL PROTEIN SAC7D DOUBLE MUTANTVAL26ALA/MET29ALA IN COMPLEX WITH DNA GCGATCGC
s	Pgt_Ug99_A1_9952	51	APDYYSLKPIFDCRKVGPVTREKCCFHGQYTLAGKYGQSATIPAPAIRIII	s	s	s		0.179		1wwfA00	0.3739	HIV-1 Nucleocapsid Protein,Zinc finger		d1wj7a1	0.3833	UBA-like		1wwfA	0.3739	NMR STRUCTURE DETERMINED FOR MLV NC COMPLEX WITH RNA SEQUENCE CCUCCGU
s	Pgt_Ug99_A1_9996	181	DCHWKLFTFVQSMRSPGLPRNNDAKDVFLTEDTKEEIFNASPQRAKAETENTHRQCFRSFSFAQILQAPEWLPLVWVIISAVHFHEIPQAETDLHVTTTHEPLVVNADRLQTSLARPSGPAIRQDLWRQYASLNRRVGSSYTPGRLGRQRGGLLACSPDHHNGVAPAGANFADQPSCRPHR	s	s	s		0.193		4ga6A02	0.4043	Transferase, Pyrimidine Nucleoside Phosphorylase; Chain A, domain 3		d5nida3	0.4011	ARM repeat		4h7yA	0.391	CRYSTAL STRUCTURE OF THE TETRATRICOPEPTIDE REPEAT (TPR) MOTIF OF HUMANDUAL SPECIFICITY PROTEIN KINASE MPS1
s	Phyinf1_10008	223	IIDAQQVAPSEVSSTDAIQSIYAAQLVRSGKRFLRIPTAEQLDDELGQVDEERRMEILTKQLSKLASFTKNTGALKKVDEAVTAAKPQNAMTLEQNLMSKLGKNQLAQRNFEQYIDEKWTVDVLKSKLRITKDTAPDSKEYEAFSTLLQTRMYVDTLMKVKNPTTTNTGETMLAKINENPLAQKYFGQFMDDTLTQVTLKNKLGITRGTLKTSKEYDALTLLI	s	s	s		0.573		2m5bA00	0.3657	Apoptosis Regulator Bcl-x		d3a5cj4	0.3583	C-terminal domain of alpha and beta (or A/B) subunits of rotary ATPases		6fmhD	0.3877	CRYSTAL STRUCTURE OF THE MEMBRANE ATTACK COMPLEX ASSEMBLY INHIBITORBGA71 FROM LYME DISEASE AGENT BORRELIELLA BAVARIENSIS (NATIVE DATA)
s	Phyinf1_10009	115	IPDPNSIARAANAEASTTPESVNNAADTVTDSAATLTDSTSTNTAAAISDSISNVTTETSISASGSESTAGSSTAKASDSASASAAASGSSGSSHVSPNIALVSVAAIAITGLFI	s	s	s		0.162		2nwtB00	0.2787	AF2212/PG0164-like		d1b8ta2	0.2886	Glucocorticoid receptor-like (DNA-binding domain)		5w94B	0.3037	CRYSTAL STRUCTURE OF SCC4 IN COMPLEX WITH SCC2N AND CTF19N
s	Phyinf1_10012	54	AVPTPSKQLKISSADVLRPVDEAPSRRVLRSRDTAEASEDLSDEERGPYSYLYL	s	s	s		0.147		2lzlB00	0.359	Single alpha-helices involved in coiled-coils or other helix-helix interfaces		d3pt6b2	0.3056	DNMT1 CXXC-BAH1 linker domain-like		6wm4V	0.3598	HUMAN V-ATPASE IN STATE 3 WITH SIDK AND ADP
s	Phyinf1_10044	109	IDSIERLRTSTTAEVGEGERAIIGLDKIADSLSDVGVSGVLWFWLLFQKKTADDVFAYLKLWETPFPIRNCILLANTWTLSTQNTQKRRCRCSECSRQNMGRLQLPKSL	s	s	s		0.298		1j8mF01	0.4544	Four Helix Bundle (Hemerythrin (Met), subunit A),Signal recognition particle SRP54		d3ds5b_	0.4533	Retrovirus capsid dimerization domain-like		3b4qB	0.4484	CRYSTAL STRUCTURE OF A CONSERVED PROTEIN DOMAIN (UNKNOWNFUNCTION) FROM CORYNEBACTERIUM DIPHTHERIAE
s	Phyinf1_10079	259	IEQGYGGGVNVPSVTTATPADESVVQETPASVDASSAVDLSTESNSAATSYPSKTQLFRAAPAATGTSTPTPGKTGITSSSSGGPDLYTGSAVEGSSAIDQGSYGSDTSSTTSGSSTSDETPSLTGSSATGSDVASSSAIETSASGSAPCEGSLSLAGSSADSSDSQNTQGSATQSQGSDATTPAGSEATTPTSEAGSAATIPTSEAGSEATTPTSSTGSDSNCHEVARKRRSVDGEYGAVDSCRGGGELLLESKLRSD	s	s	s		0.142		2wscN00	0.1764	Chlorophyll A-B binding protein fold		d1kkda_	0.1508	Small-conductance potassium channel		1mv3A	0.2079	NMR STRUCTURE OF THE TUMOR SUPPRESSOR BIN1: ALTERNATIVESPLICING IN MELANOMA AND INTERACTION WITH C-MYC
s	Phyinf1_10080	183	MNGITALEQGDPANVPQSTLAPSDSPVQSQTLAPAWTTQTPTASNGGSYSYDSTGSSVAGSSEIDEGSDAKSNGAFTIPPSTDSGSEFNLKSPPPPPSSPGSLSTGSDLGVGSGSAPNDKEGLPTLSSSRSSPTGSSDLNENGCKLWRSCPYVVLVTLKNLSTRFFYFFQAAEGLQHCLIGPR	s	s	s		0.164		2r3zA00	0.2517	OB fold (Dihydrolipoamide Acetyltransferase, E2P)		d2r3za1	0.2525	Interleukin 8-like chemokines		5w94D	0.2526	CRYSTAL STRUCTURE OF SCC4 IN COMPLEX WITH SCC2N AND CTF19N
s	Phyinf1_10092	152	SPILSLSFILDDNRPLTPPAAGRSYGLILEPKQHPVTKGRKRKRKMTPAEKRAARQCCIEGCSNYTIDRGLCFRHGGGKSCSMPGCTASAKHRGLCWKHGGSTLCTVEGCTRGAKSRGLCWSHGGGSKRSVANCPKTTISKEQTELLRQTSA	s	s	s		0.43		1hfeT00	0.2879	G Protein Gi Gamma 2,Iron hydrogenase		d4v1an_	0.3179	Ribosome and ribosomal fragments		1ubdC	0.3635	CO-CRYSTAL STRUCTURE OF HUMAN YY1 ZINC FINGER DOMAIN BOUND TO THEADENO-ASSOCIATED VIRUS P5 INITIATOR ELEMENT
s	Phyinf1_10138	306	RKCCCILACMASNQIFSIVLRRRWFFLAIFKDPFRRGQHILVLCDCLKPDMTPIANNTRADAARVMKAAEGEEPWFGIEQEYTLFEKDGVTPYGWPKGGFPGPQGPYYCGAGAHSVFGRIIVDAHYRASLYAGINISGINAEVMPGQWEYQVGPCTGIESGDHLWMSRYILLRVCEDFGVNVSWDPKPIPGDWNGAGCHTNYSTKAMREEGGMAKIIEAIEKMKLKHKEHIAAYGTGNERRLTGRHETASMDTFSYGVANRGASIRIPRVAEAEGKGYFEDRRPASNMDPYVVTGRIIKTTILNEA	s	s	s	Glutamine synthetase, catalytic domain(Pfam);Glutamine synthetase/guanido kinase(SUPERFAMILY);Glutamine synthetase, N-terminal domain superfamily(Gene3D);Glutamine synthetase/guanido kinase, catalytic domain(Gene3D)	0.9		2d3aA02	0.8892	Creatine Kinase; Chain A, domain 2,Glutamine synthetase/guanido kinase		d4lnif2	0.6795	Glutamine synthetase/guanido kinase		2d3aF	0.8937	CRYSTAL STRUCTURE OF THE MAIZE GLUTAMINE SYNTHETASECOMPLEXED WITH ADP AND METHIONINE SULFOXIMINE PHOSPHATE
s	Phyinf1_10350	82	DISNGVNNVYFYDERAQGKDANALCSLRLNYHLSIISRAKHNEVAPPEVSFSILDNCVGQNKSKAVLMFFSFLSVIFPYKFD	s	s	s		0.784		3aqfA00	0.5258	DNA polymerase; domain 1		d2a6ta1	0.5364	Dcp2 domain-like		3aqfA	0.5258	CRYSTAL STRUCTURE OF THE HUMAN CRLR/RAMP2 EXTRACELLULAR COMPLEX
s	Phyinf1_10373	107	DPLHTLYVQAEPSVLSRDNAWLRLICDSRVRVAPIAFNGLTSLIGGVSSCFGGDYFYWWPTGIAQGGVQTRLTAFRSVLELWSPAERVQAVAGWEPWLSIEGVYVQK	s	s	s		0.302		1e2tA03	0.4526	Lipocalin		d3saoa1	0.4569	Lipocalins		6hcgL	0.4632	KLEBSIELLA PNEUMONIAE TYPE II SECRETION SYSTEM OUTER MEMBRANE COMPLEX.PULD- PULS AND PULC HR DOMAIN.
s	Phyinf1_10530	642	QIIVMVGWWTYRYERETRSSRGRHYRPADQDDTTDCASIARDRRTSVDVPELNTRRYSVERIKKREETARLHAKPARTGAEDDGEGSDVHVFKWKQLARRSALVTLLVASANVITTTIVLKLRTGSNEEQPYEWYSLENTGKRLFQDTHKLPVDIMNTCKYRDAMADYTEFRTLDSIVERYKRQRGEVNALQTVVYLVPFDYNHVLELSPDQMVPIVEPLPKFWTASSPSGDGNRDAAAIVVSGFDKARPVDEITLFPYLWHSLLGPYFDSRVETPIDEPWTRRIDALNLEFRMIHNAQELRSLPARSNLFVLAQSLDCVHRFFENDALPSDPRVGFLTMSKESCNNPNPERFLDNAAIKFGLIPYGDCALVDGKRFASLPLGPSFEHGFPLNAHRLNPPRPLATGIGRRFLLNLMVSWTIEKPTRVQAMMAALQVCGDLESVTRANTRRCVVEHNDMLFKVLQAVDKRMGTAWRWYLSAAPAAYVSTLQQSVFTICPLGKNPEQYRIWEALSSGSIPIVEELPAQCQPPGVFYHPTYPDSWRCVPEDVHGVLRRLHAPVLFVSDWRRDLPRLMNQYFKKANENGDNLLTNSSESSGEWGEWTPTEELLALQARTRSWYVGLNHHLQSDFIDKVVTHFAVTR	s	s	s		0.747		1mt5A00	0.3032	Amidase signature (AS) enzymes		d2wtxd_	0.4417	UDP-Glycosyltransferase/glycogen phosphorylase		2xa1A	0.4784	CRYSTAL STRUCTURE OF TREHALOSE SYNTHASE TRET FROM P.HORIKOSHII (SELENO DERIVATIVE)
s	Phyinf1_10650	47	EYAALIDADDLTDSERIADARHLRGIQKTDDEERVGVPAAAWYATHV	s	s	s		0.206		1dd4D01	0.5111	Single alpha-helices involved in coiled-coils or other helix-helix interfaces		d1zavv1	0.5365	oligomerisation (N-terminal) domain,Ribosomal protein L7/12		1zavV	0.5365	RIBOSOMAL PROTEIN L10-L12(NTD) COMPLEX- SPACE GROUP P21
s	Phyinf1_10667	110	ADESVQLSEAFGGPHGNEFSDQASVAAGQSIGSITIRAGERVDGISLEVTAPKAATFSHGGSGGKANTLTLAKEEYITSMEAHWGEKKGRTRIFYLSFGTSAGNTVAAGR	s	s	s	Jacalin-like lectin domain superfamily(Gene3D);Mannose-binding lectins(SUPERFAMILY)	0.865		3mivB00	0.7309	Vitelline Membrane Outer Layer Protein I, subunit A		d2bn0b_	0.7354	Mannose-binding lectins		2bn0B	0.7354	BANANA LECTIN BOUND TO LAMINARIBIOSE
s	Phyinf1_10754	258	RSPVDEELIAAEVDETVRAFATVEKQLNAAQQMSELFSLEHTQLQLLSLETRAKLSVIQEEVEKEMETAMREVSQVRQDALENVTTWQKTLQGLKEATQKNKQTLQKIREEKENHTRDIQRELKLQQAQEAKVKRQLEMLQELERQRALEKQLEQQEVNRLQELDQQELEKQRALHQLRILEKETQQKLQKEQKMTTTSSSYLTQSENTPSLEEVERASTVKRVLTCDLSLSTAGAACGAERRRYAAFSVVIDFTGRF	s	s	s		0.382		2efsB00	0.6091	Single alpha-helices involved in coiled-coils or other helix-helix interfaces		d2ocyb1	0.4976	Sec2 N-terminal region		6l5jD	0.6162	CRYSTAL STRUCTURE OF HUMAN ROOTLETIN 1108-1317
s	Phyinf1_10781	250	AMEPSENYEYALLPKKLQQSILRTFANIADTSGLNSVIREGIFVTGDGSQLNLVILDSSEGPGQENNAVVTRSGGNVSGVSRREFAALYAQIAAIRRHTTDEIQQLRRDIQRELQKPQSIVRCVVMQPSARRDVSAHIPAGEVPPTRQRAARLSKRPKDLYELWHEYQVGCAELKAAKDFTAAERGANKFAYSRRKVFWDVVSSLARSGFTSDTAIEKVYSVYGRQLSVLNVLSALRADRRRGRHPNLRV	s	s	s		0.425		4d8mA01	0.3442	Delta-Endotoxin; domain 1,Pesticidal crystal protein		d1pq6c_	0.3429	Nuclear receptor ligand-binding domain		1pq6C	0.3429	HUMAN LXR BETA HORMONE RECEPTOR / GW3965 COMPLEX
s	Phyinf1_10852	73	RCISSAQKNLAAAIEERYACKAFLSTPVSDETLKEILKLTLRAPTGFNVQPYVCVLVHEPKYLVKLAEGMMDR	s	s	s	Nitroreductase family(Pfam);NADH Oxidase(Gene3D);FMN-dependent nitroreductase-like(SUPERFAMILY)	0.689		1fpoC01	0.4316	Helix Hairpins		d1fpoc1	0.4434	Chaperone J-domain		3b09A	0.4059	CRYSTAL STRUCTURE OF THE N-DOMAIN OF FKBP22 FROM SHEWANELLA SP. SIB1
s	Phyinf1_10871	253	ISQAKSALISSFAATPTSILNMDPSDIVNGQFGAVPPITSASSASNVVDWLVTMDEIFSRVATGGLTSLPPNGFVAMIKMETEIVSSPSLLNNAEVLKAQLHVLPSLWSIGFWYRSVSEWKTLFGSIFDEAVSAAKLAQDTTCYDAAVNVTSLIIRFTKDQVFWDGEDHGDSVELQGQNKDYLAYLPELVEALSKKEDFTLTEAQLRTFMATKMPSKTEGMNTAVAFPVYVDTSIYKASDAAALAKLVEFEAS	s	s	s		0.819		3gs3A00	0.4991	Leucine-rich Repeat Variant		d1a38a_	0.476	14-3-3 protein		5cwmA	0.5277	CRYSTAL STRUCTURE OF DE NOVO DESIGNED HELICAL REPEAT PROTEIN DHR64
s	Phyinf1_10914	335	SSIVAPSGINLVWGSGKGQQRIQPASGIANFPATTNSPLNISVAIGNRVVCYIPVWSNATVASLETKIARSCTFAKYLRTVKVNVTSNTAGATIIDIFYDVCHLRVQYVSTRPIPFAPTTEPTPTDTCVECKRLALDVCLRDAKCAAMADCVMQQSSGTTITIGTRLSFEAGVNSCLPAAIANGVSSVDVNGASWRKLVNASACYSRTACPLALARVLSSSCLADLKIPLSLVRDGVTVTLSISTDADSLAISLRALIQYDDIQVSADSAASTSWTISYGHWIGSLPPFIPTGNKVWTLVGYPTIVSGVAIPNESILELVSRTTSATASSTTTSQ	s	s	s		0.305		5j5tA00	0.2865	Transferase(Phosphotransferase); domain 1		d2gq0b_	0.2995	Ribosomal protein S5 domain 2-like		2yk6A	0.3238	STRUCTURE OF NEISSERIA LOS-SPECIFIC SIALYLTRANSFERASE (NST)- INCOMPLEX WITH CDP.
s	Phyinf1_10926	238	LERMESQQEPPAGGGPKGPITEEDIRNAISDREIIDVTTPSDGEEAETEARTTLTAKKHTENKEQEVEVEAMSDTSEPPRFDEATAESLSFTDMYEYVRGEIKGMTLDQAQDVESVVAFIQDMFADVFLARPAEPLAPNRNHYPELEEEETRRMLQLFLTDIQEETANARKWRARMLDLTRIIYKSRKSLKETLEFTEQAARVKPKASTNPWLENSYYPQRKPVARKARATLREEHGR	s	s	s		0.484		3hzjA03	0.3399	Cyclin A; domain 1,Ypt/Rab-GAP domain of gyp1p		d3c07a2	0.3554	C-terminal domain,Tetracyclin repressor-like		6x1hF	0.3345	CRYSTAL STRUCTURE OF A GUANINE NUCLEOTIDE EXCHANGE FACTOR (GEF) DOMAINFROM THE ORIENTIA TSUTSUGAMUSHI PROTEIN OTDUB
s	Phyinf1_110	97	ASCADQVSPGDKSVGISGEDAPNCPSSGGVGCFSGTPCRFCMTFSTPQSAHLAACKATASSASITPTVTPSIAPTEAPTSTVAPTSDDDCSEALTAA	s	s	s		0.517		2djaA00	0.3451	Double Stranded RNA Binding Domain		d2djaa1	0.3492	B-box zinc-binding domain		2djaA	0.3451	SOLUTION STRUCTURE OF THE B-BOX DOMAIN OF THE HUMAN MIDLINE-2 PROTEIN
s	Phyinf1_11022	135	ALFDSAAVWSAFWSVDAETHGRAIERADVRHATVGLFGCIRGGVWNAVERLDVLRQPDISWRCRDLDLAVGLHTMGEVNETAEEAKMEIMEVEDATPEVRKAELWISVALLQLEVTRKTEIHVRNRCQGGRSHEQ	s	s	s		0.261		2n4eA00	0.5103	top7, de novo designed protein,top7		d2ifea_	0.4973	Translation initiation factor IF3		2mraA	0.5371	SOLUTION NMR STRUCTURE OF DE NOVO DESIGNED PROTEIN- NORTHEASTSTRUCTURAL GENOMICS CONSORTIUM (NESG) TARGET OR459
s	Phyinf1_11029	94	LEGVEKLHKSIEIDTRPVFTWVPTPYRHEGNRQERWRIVQVQDTENCFLIQNMAFGEYLYATFRGRPDREQSMVSLCRQDYRFDDDEKEMFTGS	s	s	s		0.551		4i4uC00	0.403	Trefoil (Acidic Fibroblast Growth Factor, subunit A)		d2d20b2	0.4322	Ricin B-like lectins		3ogfA	0.5174	CRYSTAL STRUCTURE OF DIFOIL-4P HOMO-TRIMER: DE NOVO DESIGNED DIMERICTREFOIL-FOLD SUB-DOMAIN WHICH FORMS HOMO-TRIMER ASSEMBLY
s	Phyinf1_11055	756	LPHRRALTAAAISQGKVPINNLYVTSTEVTKKTAPVLIGLAHVLEQKFTKVGYFRPIQPSPDSSMADHHVDVMKHQLELSKDVEELYGVTSSRAMEAMLTGKGDDIVEEILERYEECRKGHDFMIIEGSQVSKHESAMSWKINVDIAKAIGSPVLMVTDFGDTSASSNALLEEMVSRTVMGRDQAEAAGLNYLGTIANRVRAKDVATLREDLKLKMGKKEIPFLGFLPMDEIIASKRLNEVTHQLGAKQLFGNSIANDAVVTSAVVAASALKDLFAHLKKYKDGAMIITSGDRSDLMLGLMVSRLPGVLPNISAIVLTNGNYPHSNTQEILKGVEALDKTGLSLPIFSTPNDTNSTADGFAKVSTYILPSSKLKIDRSKQLFDEFVEKEMLIGELDEGMVVSRSPKQFQHFLFSKSRAVQRHIVLTEGEDIRVLQAADQILRQNLSRITILGDPDEITVNAKMANLDLSRANIIRPVDSHLLDKYVDYFYAKRKHKGVTRELARDYCKDETYFGTLMVELGDADGMVSGACHTTANTIRPALQLIKTTPNRPIVSSIFFMCLKDGVRIYGDCAVNTDPSAQDLAQIAVTSAESAEAFGLIPKVALLSYATGDSNSGPIIDKVREATKMAQELRPDLDIYGPIQYDAAVDESIAKTKLKAIPSGAKVGGQANVLIFPDLNTGNNTYKAVQQSTGCIAMGPMLQGLRKPVNDLSRGATVKDIVTTVAITAIQADQVILKREAENSKNQNGEFLESATM	s	s	s	Phosphate acetyltransferase, domain 1(Gene3D);Phosphate acetyl/butaryl transferase(Pfam);Phosphate acetyltransferase, domain 2(Gene3D);P-loop containing nucleoside triphosphate hydrolases(SUPERFAMILY);HprK N-terminal domain-like(SUPERFAMILY);AAA domain(Pfam);Isocitrate/Isopropylmalate dehydrogenase-like(SUPERFAMILY);HPr(Ser) kinase/phosphorylase-like, N-terminal domain superfamily(Gene3D);DRTGG domain(Pfam);P-loop containing nucleoside triphosphate hydrolase(Gene3D)	0.664		4adyB02	0.2846	Leucine-rich Repeat Variant		d2ecpb_	0.2811	UDP-Glycosyltransferase/glycogen phosphorylase		6j73A	0.3335	CRYSTAL STRUCTURE OF INIA FROM MYCOBACTERIUM SMEGMATIS
s	Phyinf1_11058	138	YRHRLSTVTMSASYDANADANSNALIATTLSALGSPLPDYPDEPPATSKISVISSFGNNRWQQVKSFIARVRDRGFAAWSSLRQRLATRRAAKATASKPEYRVSHVDVEIATPCNNQAKGPCQLSLFQSPTSNDIGMI	s	s	s		0.195		2xqhA02	0.4609	Single alpha-helices involved in coiled-coils or other helix-helix interfaces		d5vpba_	0.4661	Leucine zipper domain		5oolJ	0.4738	STRUCTURE OF A NATIVE ASSEMBLY INTERMEDIATE OF THE HUMAN MITOCHONDRIALRIBOSOME WITH UNFOLDED INTERFACIAL RRNA
s	Phyinf1_11095	359	LDTERKKQVTQPGIIIEAPSPSRPSAQAQVDEVLQVDIEDEESRLARDLLLDCEAAISALFASSGVDVNGEVDEMDSDLSGAEEEPIPPSPEGDTQQVTSCSESLDEVDAVKAKESPSTVLEELSTTVNPSEDSDKKPDTKKQRGSKFKAVVSQTIKKAEKPKKKKKRKGKPELRRTSTYATATPPSRPKTEDEPSFTSGLAADVDTNPKLVTKRTLSAARSKSLRPKTSNETPKSVSSAILQATKNIELRANSRLCPLLTHPTTSFVLPSVVDSSRVVPRIPRTAPVDVSSVLEDKTQSRTRSELPALQLSGRDEDQRRHSLRRRSRRQENDMKSDNPDTFPKTESYGSSKKLLNLVT	s	s	s		0.174		3ojaA02	0.1973	Methane Monooxygenase Hydroxylase; Chain G, domain 1		d4uy9a_	0.2	Protein kinase-like (PK-like)		6kn8U	0.2265	STRUCTURE OF HUMAN CARDIAC THIN FILAMENT IN THE CALCIUM BOUND STATE
s	Phyinf1_1110	195	VRSPPQLPHQFQAEVLVLSHLTDPRQEYPPSMGRMKVQYDFDQQLARAEMLEGYNAGKTFVRRYDQKQEFMVKSGEFRKCERAYLGDAMPVPEIPFTQEFVSVRGKVCEHWVHTHDNVRVHVYSDVATNVPIRLTEENVINGQPTMLQTFDLQNVHVGPQNASSFAIPDGYERSDCVRNVGGFPYIHAFHYYLRF	s	s	s		0.87		2yzyA00	0.6664	outer membrane lipoprotein receptor (LolB), chain A		d4ki3j_	0.5839	Prokaryotic lipoproteins and lipoprotein localization factors		2yzyA	0.6664	CRYSTAL STRUCTURE OF UNCHARACTERIZED CONSERVED PROTEIN FROM THERMUSTHERMOPHILUS HB8
s	Phyinf1_11111	164	VAAFTNADESQLLSKVSPDFAVNDMTNTVSRKRSLRVAGPEDDDSTTDEEDRGFGSIVDVINAAEAIQKLSKASVKKVKQAGSAVKELTEKEKEALKALKDGKKRCHKDSVGTIRGLMILLMFIEQGKLEIGDRFKFTVNKKVNLQFKTSPLLIQLISSKLRLT	s	s	s		0.187		2wrpR00	0.3562	Trp Operon Repressor; Chain A		d1troc_	0.3629	TrpR-like		6f7fA	0.3616	TRYPTOPHAN REPRESSOR TRPR FROM E.COLI WITH 3-INDOLEPROPIONIC ACID
s	Phyinf1_11160	118	VLVATKSDSSSTSSEESANSNDSTSSGGTGGTSSSTSKKSSNSSTGSNSVTATVTSDPTSVAAFAIGDWGTTVTKDSCCTRSKTFNNFDVVAEDVVSSLMNTQAGETDVKPKAILSHV	s	s	s		0.45		3prbA03	0.3436	Alpha-Beta Plaits		d1fpob1	0.3318	Chaperone J-domain		6qekB	0.3413	PUTATIVE MEMBRANE TANSPORTER- MAGNETOSOME PROTEIN MAMM CTD[DESULFAMPLUS MAGNETOVALLIMORTIS BW-1]
s	Phyinf1_11164	85	VVVTRDSSSSASTTDGTSSSSTSTSGSITATSSGGPTKSSKKSGSVSSSITSDPTSVTYSLAAFAIGDWDTTTTISTPKTLWLAS	s	s	s		0.173		3duzA05	0.3414	Single alpha-helices involved in coiled-coils or other helix-helix interfaces		d3izbz_	0.3036	Ribosome and ribosomal fragments		5cvbE	0.3311	CRYSTAL STRUCTURE OF THE TYPE IX COLLAGEN NC2 HETERO-TRIMERIZATIONDOMAIN WITH A GUEST FRAGMENT A1A1A1 OF TYPE I COLLAGEN
s	Phyinf1_11205	578	DVPIGVQHDATYSIPESHGLSCSGVGAEPVGTACPHAGDVAVADCQPYLLSYNGAVCVAPVDAECVLVHDDVWGCAFPETGYNSAAEAETITAYDGSGSGWYKNGVQVGDEGAGVHYDTNLNTPLGINCDVATKTTTQQTGGKTESGGYYGSTGTTHYHSLRHDNGDYDWRLHHWAVRLPDIYTTGGGYGTTTDGGETTEHYTTNGGYGTTTEGGETAGHYTTGGGYGTTTEGGETTEHYTTDGGYGTTTEGGETAGHYTTGGGYGTTTDGGETTEHYTTDGGYGTTTEGGETTGHYTTGGGYGTSTEGGETTGHYTTETTADYQTGDYDTAGEEEGTPGTLEPGADEPCEETEAPAEQTAYGSSTDGPLRRRQSMKSTRSRLRPTTNEFTVEADTGPSTDCAHGEVATEPSTDGSLGEVTTEPATDGPTGEVTTGPATEGPTNGPTNAPTDAPTGEVTTGPATDGPTNGPTDAPTDAPTDVPTSSPCSRQATNAISVELQVRYINLDIISATAGIGDSQTWLSCCEACWVDNACAVFSFEQVLVANLCVLSRSASGRTIGLPNWQSGNIIDIRAGVL	s	s	s		0.254		3lycL00	0.3232	Pectate Lyase C-like		d1rwra_	0.2938	Pectin lyase-like		5awgB	0.2934	CRYSTAL STRUCTURE OF HG-BOUND SUFB-SUFC-SUFD COMPLEX FROM ESCHERICHIACOLI
s	Phyinf1_11208	759	DVPIAVYHDATYSLSESCGIPCSGVGAEPVGTACPKAVEAETIAAYNGESSGWGTGHDEVVQVGDEEEEIPARVNYDTTVDTPIGVNCEVATETATQGHATEGGKYYDTPSTGTQTGDYGNTIHYGSTTTEGVTKGGYGPTDAKVIDGETYLDYPTGITEIIEDGTTPGGYGTTTDGGTTTGGYTTVDNTHETTEGAGGYDAGTREEYSTTPTVDYSTEETEGQHVTGGYEPSDETEAPTEGTTYVPREETTAAPSEDTTYAPREVTPYAPTEKPYDVEETTYVTEESTYAPTKSETNAPTERMHYAHIEKPCDTEVTMYAPTEETTYAPTEETTYAPTEETTYAPTEETPYEPTEETTYTPTEETTYAPTEETTYAPTEKTTYAPTEETTYAPAEETPYEPTEETTYAPTEETTYAPTEETMYAPIEETTYAPTEETTYAPAEETPYEPTEETTYAPTEETTYAPTEETTYAPTEETTYAPTEETPYEPTEETTYAPTKETTYAPTEETTYASTEETTYAPTEETTYAPAEETPYEPTEETTYAPTEETTYAPTEETTYAPTEETMYAPIDETTYGPTEETTYAPTEATTYAPTEETPYAPTEETTYEPTGETTYAPTEETTYAPTEETTYAPMEETPYEPAEESTSTVSTEKPCNTEEFTDEPTDEPTDEPSDEPTDEPTTSRLISQPMSPPHPVTTKVLMALEWRTKCATTMLVSTIRRQDLVILNPGTRAAARATTTPSAMPSASTKHLQTLYAS	s	s	s		0.195		3zlpD00	0.1088	Glutaredoxin		d1l9zc_	0.1141	RNA polymerase		6patB	0.1291	ACTIVE STATE OF MANDUCA SEXTA SOLUBLE GUANYLATE CYCLASE
s	Phyinf1_11296	128	NDMATNSSASASVASSGSGSETIAQLLAEVQAAVADDPALANMFDISSASQMSEEELTTLLQDILALSLSGSSSANSLSSSSGSTTAASAEATQSDSAAGSTVSGATSVTLPTSFAVLATVVTLVATL	s	s	s		0.2		2wl8A00	0.3873	Four Helix Bundle (Hemerythrin (Met), subunit A),Pex19		d2crua1	0.3654	Double-stranded DNA-binding domain		2wl8A	0.3873	X-RAY CRYSTAL STRUCTURE OF PEX19P
s	Phyinf1_1130	277	SWGLTMQEKSNHVQFGRRLGAGSLRGSEEQQNSPTQTGASQTQESSSSGKSKEVGEKKDDDKQKDGSDDDDKQKDGGDDDDKKKDGDDDDDKKKDGDDDKQKDSGDDDMTTIKKTERRRRVKMMATLTKMKSRTTGTLKKMKRKTMMESRGEMAIRAMTRATTRTVTRATTKATTRATIRVTIRDVKSRKATRARRARRSKEKVAKRRRVAKTRAVTRSRAVEGKISLSNRRNCVLVEALRSSWGTNCSDCLTTTSKCKGTFVLLSSCSSSVVHLAT	s	s	s		0.331		2otoC00	0.4911	Single alpha-helices involved in coiled-coils or other helix-helix interfaces		d2e7sp_	0.5173	Sec2 N-terminal region		4cpcF	0.5612	CRYSTAL STRUCTURE OF HUMAN SYNAPTONEMAL COMPLEX PROTEIN SYCP3
s	Phyinf1_11308	283	TTECPQDSSYPIKATLDDGKLFSTCAEKSAGVRIDVRSLFDCDMSGKARIHFIPHFASQATGQTKETLKPSMNWMTSGKHRALYSQRGRRRQMHFPSQVQRQRVTPTSPSRSSQSRAGDSTRPWYIVSIGDDDESQDIRVLELERKGAMCTAGIQAEGAAGEPAYGSDSKYIELRSISSQKRGREQEVNAQEERMMDKSYHTRAELNTQSRILLSQSIQTHDFLSGFVTMGVKMSYSHNGKFEAQQHSPDSDNTGVLGHEASTTSRNTASFGNANEPYDGGSL	s	s	s		0.131		3t1hK00	0.2317	Nucleotidyltransferase; domain 5		d1vovk_	0.2454	Ribosome and ribosomal fragments		1i94K	0.2338	CRYSTAL STRUCTURES OF THE SMALL RIBOSOMAL SUBUNIT WITHTETRACYCLINE- EDEINE AND IF3
s	Phyinf1_11330	50	LLLLYGLMDTAPPPLHTEEVHHRPEFAATSMDNYSTAPTPIDVDSSMSEG	s	s	s		0.136		1ztmA04	0.404	Helix Hairpins		d3izbz_	0.3592	Ribosome and ribosomal fragments		5yl9B	0.4539	1.86 ANGSTROM CRYSTAL STRUCTURE OF HUMAN CORONAVIRUS 229E FUSION CORE
s	Phyinf1_11338	147	QMLRSGLAKTLECMRVAILQVRDVLLSLVDLKSRRNVCHILENSPNEGEHVGRIAEDAVATLMQGFELFFPCQCLQRQFCMHTMHELARDNPGTFLPKSKSLLLEPLLRRLTEDSLIVRTSIITEVYQVLLERIAADFSRRHVKSVL	s	s	s		0.616		5kmgP00	0.4636	Methane Monooxygenase Hydroxylase; Chain G, domain 1		d1nwmx_	0.4587	GAT-like domain		5kmgP	0.4636	NEAR-ATOMIC CRYO-EM STRUCTURE OF PRC1 BOUND TO THE MICROTUBULE
s	Phyinf1_11363	60	HGPFTPGPVEQRLQCRYAGVMAHAAVRERQLAPMIYAVDAAHFHSAACRTEMMTSYSVLA	s	s	s		0.485		2yxyA01	0.6926	Helix Hairpins		d1f4nb_	0.6682	ROP protein		5xmkJ	0.6779	CRYO-EM STRUCTURE OF THE ATP-BOUND VPS4 MUTANT-E233Q COMPLEX WITH VTA1(MASKED)
s	Phyinf1_11446	320	RQPRDNSPLFTTEQCQVRTLNSEGHAAMLADLDAVWLVDYYAPWCPHCRQFAPAWEKAAAFYADNANVNIAAVDCTQNSEVCNKEGITGYPTNKLYHVPPESTEPVKMPHKNRKNTSTVIAWVEEQMEAHGLKISANTDNIDAHIEKVNNGCEMGTVPNIVKASKTAKHELNDLSMEMKYKRLHDAGIAAVSTFENGFYVGTTVLEGERYDAAVKWVEALAKSFPMAGNRVALSSLVDIIKEQNKWKQNDWNTLLTEWKKNATTTSFPASLFESSEKKNWAYCTTYTCGVWTLFHTISVSDIPSDTALKPTARSASDILC	s	s	s	Thioredoxin(Pfam);Glutaredoxin(Gene3D);Thioredoxin-like(SUPERFAMILY)	0.668		5wirB00	0.3316	Serine Threonine Protein Phosphatase 5, Tetratricopeptide repeat,Telomere repeat-binding factor		d1w5sa2	0.3422	P-loop containing nucleoside triphosphate hydrolases		3qd9C	0.5782	C72S/C353S MUTANT OF TRYPANOSOMA BRUCEI QSOX CONTAINING AN INTERDOMAINDISULFIDE
s	Phyinf1_11526	102	AHVCIAFGDWSCQDGLRGSLRATVKALKRELERWATVLPVDGFRTSKMGSCCHERLHPARNVLCCKNSRCKAHFWNWDVNIYWMKLLKYMRLGLGRLAAFEP	s	s	s		0.589		4xa8A01	0.4064	Rossmann fold		d3lfha_	0.39	PTS system fructose IIA component-like		3lfhA	0.39	CRYSTAL STRUCTURE OF MANXA FROM THERMOANAEROBACTER TENGCONGENSIS
s	Phyinf1_11555	38	YPFRPRPTASYYKHAGCELAASYDQERPPSRTATTCSF	s	s	s		0.228		3hr4G01	0.6294	Single alpha-helices involved in coiled-coils or other helix-helix interfaces		d3ikqa1	0.6146	Triple coiled coil domain of C-type lectins		5nl1L	0.6504	SHIGELLA IPAA-VBS3/TBS IN COMPLEX WITH THE TALIN VBS1 DOMAIN 488-512
s	Phyinf1_11597	233	AGLGGSHATTTWNLADFVSRLMSELPISTLYGVVAGDATHLHHILAHIGFALFSGVDVPRVTRPNIRTWAQDLVAELRRLLRSHALPADVLDQVNGSEERQTALGNELLRVVEPFIPDLVEYLVRATSASRAAAFGTSSATFLRTMAQQVVRQLRAYARGDSMENEDDSDERLKRLLRGLFVWLGVTELIARFVVDSLLCWTEGDDASSHRGRTRQREETDPTDAPATKRRRE	s	s	s		0.765		4tkrB00	0.4182	Arp2/3 complex 21 kDa subunit ARPC3		d1umoa_	0.4211	Globin-like		2qibB	0.4162	CRYSTAL STRUCTURE OF TETR-FAMILY TRANSCRIPTIONAL REGULATOR FROMSTREPTOMYCES COELICOLOR
s	Phyinf1_11600	427	GKTKLSVDLAKAVGGEIVNSDAMQMYRGLDVATAKITEQEKQGVPHHLFDVVDPSSRCDVLDFKRLALQTIDDILARGKVPIVVGGTMYYTQSILWKSQLLDDQTPEELYVRLQAVDPVMAARLHVNNMRKVQRSLQVFEQTGVPHSELLAQQEQGQRNIEKYFDACALWVHASKPVLSERLAKRVETMLSSGLVEEIRGLRVHVKENPPRMNPDSEDDEEAQNSVGILQAIGYKEFQPYFDALEANSGAKEEGSKELETVLNACVEQLNIATRQYARRQLSWIRNKFVTKNIPVYQVDSSDVARWDTLVAQPAVDIAQKFLKGEQITTYQSVQQQKPEATQAASLEDKFQKNTCTVCNGREFTGKKQWAEHLRSKGHKYHLKRVQIEKERAERGEPPIPNKKRRHEKDVRDESPSQTTDTEAQTSA	s	s	s	P-loop containing nucleoside triphosphate hydrolase(Gene3D);Classic Zinc Finger(Gene3D);P-loop containing nucleoside triphosphate hydrolases(SUPERFAMILY);IPP transferase(Pfam);G3DSA:1.10.20.140(Gene3D)	0.67		3epkB01	0.6938	Rossmann fold		d3exaa1	0.5929	P-loop containing nucleoside triphosphate hydrolases		3eplB	0.7636	CRYSTALLOGRAPHIC SNAPSHOTS OF EUKARYOTICDIMETHYLALLYLTRANSFERASE ACTING ON TRNA: INSIGHT INTO TRNARECOGNITION AND REACTION MECHANISM
s	Phyinf1_11665	497	LPLQQDPDESDRCIAKLVNLFRYTLGGHKGVAAFKPHFVLYTAGAFYTMEEVTSGFSLMLVYSLCLPLDLRFIRGTNGSDLLRLELADNIMKLLRPEKQLRLYVARLQYEIPDCYGRWDQKKAVESATWYTVRGEKLGSGSPFPVTWTTSFNFLNPGKEPLGQLWKSGDGEFVCRYERLAIVGWPASADIRNTHRFMGEAAAADSVFMDEPVDLARLQMLLRYDADQGNQGNGKQVPCRSGQTVSKAPVSLACCKNLCKAIVESDDILLVDVFFKKFFSRLGQKRELISSLADIVHKFGWEIVNATYVQAFDGLPYSVSMGLVLKLADALVDLPSVAACLTILAVKKADTLFVPTNLWSLVFRDVGNVFTRLEAKIIGPVVQSLSKCASASSSLEHRKLLQALATRRRQWLMDRIAETEKPFAWEIVDMNFVGATGMAAFLQGPNTSYQVRCFKDDGGWQRARCVRACNETSRQVHPEDAGYSSIQKRNSSAQSHSC	s	s	s		0.478		2iaeB01	0.4593	Leucine-rich Repeat Variant		d2nppe1	0.4486	ARM repeat		3dadB	0.404	CRYSTAL STRUCTURE OF THE N-TERMINAL REGULATORY DOMAINS OFTHE FORMIN FHOD1
s	Phyinf1_11679	564	QQQAINNDVLLTMPVAIDGSLKNLQLLKGESFEDAAMSFARSNGLTAATDDAQVRAVIDQLSGLLKDKMQEVEAAQQQQTQPDEALPSVHLSIPLTIDGYTGDLLKYETETPEAAVERFLYASGFSMDVMREVYPQLITLVNQKLEELQPPKQELFAFVLSLDGREITVRHFEGGVPMDEAVETLRGIGVNDGEFMDRVAPQIANQIVNEINNRQTELEQQSQQIKEPVTQQTLQRRELFSEPLTLNDQPAVMVHYDGSTARETAVRFLSENGITDDATIESMMPQLVGIVDNRMAVLLEQEAQALAQSTAQQQRQPLVTVPINLDEQRQADLDYFEGDDVEATVQRFLVAVGLGESEGFTNNVVQLSSLVRERIAAIPQQQDTAEAAQPTRPEPLFAIPVTISGNVYNLEYFKGQEPHNVANTFCLEKHEIVRAELGVEFDGDQLLACQNVLVQSILNTLDERQPGEQQSGESTAESPAQPEAPRQAEPAKSPQTEAETLVDPRGVLLFTLDIDMGDGTSIKLPVHRNENPQELASAFCTQHKLDKENIPALVDAMESQLKVL	s	s	s	PFU domain superfamily(Gene3D)	0.248		5bz1A00	0.2338	Leucine-rich Repeat Variant		d1w63f_	0.2294	clathrin assemblies		3v6yA	0.2333	CRYSTAL STRUCTURE OF FBF-2 IN COMPLEX WITH A MUTANT GLD-1 FBEA13 RNA
s	Phyinf1_11702	122	RLEGERGRRGANIEQDFETVVGFLHQHLNTKYRVLRIAPPPHSATKLHAMIVNAGFAIPHVEAEVFVDQQYALNQRKHKRRDRRHIPPVRFRVYDADAMTSIAETLQQRNLIASYEQGYQPI	s	s	s		0.779		3t4nA01	0.5107	TATA-Binding Protein,Kinase associated domain 1		d3osea_	0.5165	KA1-like		3oseA	0.5165	STRUCTURE OF THE KINASE ASSOCIATED DOMAIN 1 (KA1) FROM MARK1 KINASE
s	Phyinf1_11759	101	LHVRGLKPASQFFHKVVIIGDDFAAGIGDYITLGSAGGGIAEYLKKIVRHNWAVVNAGVPRSTTADWLMSSPKKYFKNVFTSRATSDASIVIIILGSVEIR	s	s	s	SGNH hydrolase(Gene3D);SGNH hydrolase(SUPERFAMILY)	0.727		4c1bA01	0.6289	Rossmann fold		d3l07a1	0.4778	N-terminal domain,Aminoacid dehydrogenase-like		5dynA	0.4638	B. FRAGILIS CYSTEINE PROTEASE
s	Phyinf1_11795	67	YLFCFLYRRCCLCKRRHNEMALVPSATVMVSDMEEPLLGDSVYDGQVPTFEYVPLAHEYQPSAPPLG	s	s	s		0.195		2ahmF01	0.5036	Single alpha-helices involved in coiled-coils or other helix-helix interfaces		d2e75g1	0.4926	PetG subunit of the cytochrome b6f complex		6q5jF	0.4998	CRYSTAL STRUCTURE OF A CC-HEX MUTANT THAT FORMS A PARALLEL SIX-HELIXCOILED COIL CC-HEX*-L24E
s	Phyinf1_11837	297	SYFVVAPEYEKHLDKQYAAMVDASSGRHLQNQKAHELLRARFDLRKHKSLGAWDIESGSSDDDGMVHTRRQRRHSQMRIPPASASSSLDMISEAIQLARKERNARRRKSESDALKQANIQRADMLRRRVQLRKLEEEIAGTVKANEEAQAAATSSNPNPTLAIMRRLSNNALDLSDGRLKMLQEHPADCVEELTVLARAQSPMATTSRVDVFAKAKGKIESGPNLREVKQALKVLHDVLSFYLSVDHRDMNKLTVFCNSLLQHDGLNRLRAFEASRDQDVRALSNSIIEKAVPAIWH	s	s	s		0.412		4i1qB00	0.3349	Substrate Binding Domain Of Dnak; Chain:A; Domain 2		d1bf5a1	0.3594	STAT		4i1qB	0.3349	CRYSTAL STRUCTURE OF HBRAP1 N-BAR DOMAIN
s	Phyinf1_1190	292	KRKVDFQERLAEMGLVTTLNLMFDKFQWDATVTPSPAHEPLHGPGCDCSLDASLKIQFLRLIHNFCDRDYSDNSSKLLLLSEHEIQLMNEGGSTSINLDHADKGLLSKIIHAMIEQPVDSIYRFWLASCVEAFLRRAAPSEQLFVARTPLLKALIAEILSGGAYRSQGSFQSAFDLLGEMTKGNRETLRLFHGLLSNTQFATFMEVVLLNLVDSNVFIRSMLLSCEKFAKQPESGTFGVADDCEMDRMSEFLAVNLVRLLRDLMTIVTMDDINHENICSTASDPGGPARPRS	s	s	s	Protein of unknown function (DUF3689)(Pfam)	0.808		4v3qD00	0.6231	Leucine-rich Repeat Variant		d1xqsa1	0.6	ARM repeat		4v3qD	0.6231	DESIGNED ARMADILLO REPEAT PROTEIN WITH 4 INTERNAL REPEATS- 2NDGENERATION C-CAP AND 3RD GENERATION N-CAP.
s	Phyinf1_11940	58	TKVRLGDSVIYESEVDVFIALGLEYKDPTGRNCFDIKFIEEDEAKAKRNSNTNGAGSE	s	s	s		0.454		2cpbA00	0.4644	Single alpha-helices involved in coiled-coils or other helix-helix interfaces		d2cpba_	0.4644	Inovirus (filamentous phage) major coat protein		3htuD	0.4754	CRYSTAL STRUCTURE OF THE HUMAN VPS25-VPS20 SUBCOMPLEX
s	Phyinf1_1195	308	TYVTSYTDILAKASASSSSEDPVEVSESAAVDPVCISDNGEFSCPAPPPAPAPAAPLDPHDRHIVFVSIAIKGHAQPLLRVASEMKERGYRVSFATHDSGREWAHAYGVPFLSAGAFPISAEDLRVKLRAMTRDASNFRGILTMFNDIYVRAARPMFDALLPQLEHNGTNANAPDILVMDIATVGAQDLAHKLKIPYILNSPSLLFDLGGAPSYVPAWGTGFSENMSLWNRCMNILFPRLLSVALTPPFMELNKMRYELDLPPFRSQHDLFKGARVILNTAFGLEHPQPLSPLVDAVGPIMPLARCVN	s	s	s	Glycogen Phosphorylase B;(Gene3D);UDP-Glycosyltransferase/glycogen phosphorylase(SUPERFAMILY)	0.772		2iyaB01	0.6731	Rossmann fold		d4riga1	0.51	UDP-Glycosyltransferase/glycogen phosphorylase		3rkrB	0.4382	CRYSTAL STRUCTURE OF A METAGENOMIC SHORT-CHAIN OXIDOREDUCTASE (SDR) INCOMPLEX WITH NADP
s	Phyinf1_1199	189	RSTFGDGVRNFRLATVLDYRRVFAHPASIFFQRGIADLETKEIASLSTEPAPGCKFLVSVFDIPEELLPDFYEREEEFKIISATFQELDGSARGEALMCTRWSDDEYIAKRGQGTFDTKYKAYGLNTIWGVYLRHCLLAVKKLGQDVYDDFFTTTYLGDRSTTIKEYVEAKPSIMLERPPPHLVDRYSG	s	s	s		0.754		3cryA00	0.6347	Hypothetical upf0131 protein ytfp		d1h7sb2	0.4091	ATPase domain of HSP90 chaperone/DNA topoisomerase II/histidine kinase		3cryA	0.6347	GAMMA-GLUTAMYL CYCLOTRANSFERASE
s	Phyinf1_12028	192	QSSSTTTTASLASAPGSGSASMSAELAAIPECNTTQLNAGETILTSNQRAEQCEEALGLQSGTMLQVTTADATQICDTTSCKAALQELYNELPNCRYNLWGLQYSAQKLLEYCGITPSSTTDSYANSGSVGWSVSSGSASFAPVGGTDAPSTASSTASDSSASTAGSSAATTTTAVSTVLAATVSVVAAYLA	s	s	s	Elicitin(Pfam);Elicitin domain(Gene3D)	0.427		2posA00	0.4845	Beta-cryptogein		d1beoa_	0.4751	Fungal elicitin		2pr0A	0.4847	CRYSTAL STRUCTURE OF SYLVATICIN- A NEW SECRETED PROTEIN FROM PYTHIUMSYLVATICUM
s	Phyinf1_12070	500	RETLQDFMHDGRKRLLVYKTMHRRFANQRLKRLNSLGDDRKSQWMWKKSPQSDVVSVDSDSSEESADGTGSTDGLFSSQKKLVLVMVGLPARGKSFVVHKTLRYIEWLGFPTRMFNVGNLRRKLGKAGEDAKFFSADNSDATRLREEMAMDALDDLLEWLETQGHVAVFDATNTTKLRRQHILEKVSSHRNVRVMFVESICDNEELLEANYRRKLSNADYKDKDPEVALADFRQRVHEYQKVYETVEDTEDGGKSCYVKVYNAGEKIQARYCQGFLQSHIVSLLQNIHLCPHRIWLVRAGPSITSSKGILGLDTELAPEGHRVARAIARFVENLQLERPMEVWTSPMKRARETANYVPTCDLKRYVTTTLLNELGGGDFEGLTYDEIERFYPKHYAARLQDKLRYRYPGVGGESYVDVISRLRSLIVEFERKKRDVLVICSESILRCLMGYFAGCEAAKVPHLQSYEDTVIELSPHRDGCDIKLIPLEFEDSVEDVASVQ	s	s	s	Histidine phosphatase superfamily (branch 1)(Pfam);Histidine phosphatase superfamily(Gene3D);6-phosphofructo-2-kinase(Pfam);P-loop containing nucleoside triphosphate hydrolases(SUPERFAMILY);P-loop containing nucleoside triphosphate hydrolase(Gene3D);Phosphoglycerate mutase-like(SUPERFAMILY)	0.755		2z6vA00	0.3559	Rossmann fold		d3q8xb_	0.3827	P-loop containing nucleoside triphosphate hydrolases		5hr5A	0.8416	BOVINE HEART 6-PHOSPHOFRUCTO-2-KINASE/FRUCTOSE-2-6-BISPHOSPHATASE(PFKFB2)
s	Phyinf1_12097	116	ASVISTVTTSTTTKSTAIYPSLVECVCNTTLASAAVVKTSTGSSQTQKYVLPGCLEDVFAETGIRWYLNGPLVSGVTYWQDGTAKDYSTGRAAQRLIRLGYRCSRVQLYDSSDPYY	s	s	s		0.563		4pwuB00	0.3961	Alpha-Beta Plaits		d1jchd_	0.4214	Colicin E3 immunity protein		1jchD	0.4214	CRYSTAL STRUCTURE OF COLICIN E3 IN COMPLEX WITH ITS IMMUNITY PROTEIN
s	Phyinf1_12144	268	QQHMHKRQRRTRYHPSLQPQQSTTGVLEQLGKRKEDLRRYIDKLKEQLAVREDQLRYHDELEEIVTSRVEISRRDEEEWARLMKAGKKVHGDKWHTSNAEEPSLRELMELHKEELLEYKRSLQNQPESSRRPSSSRERKPARSSSKTSLPLLKLQPVAPLPGAKLKPNEPELIPSQWQSTRGKAGAQLSAAVPAQFDTTSSIQEDESNASSPQNVVPPLDFSRLTGKPTIGVAPVVAPDEPAQQQKKKSFEATFQRQTRLAAMLRKKK	s	s	s		0.316		3u1cA00	0.3789	Single alpha-helices involved in coiled-coils or other helix-helix interfaces		d3u1ca1	0.3818	Tropomyosin		6j9rB	0.4175	COILED-COIL DOMAIN OF DROSOPHILA TRIM PROTEIN BRAT
s	Phyinf1_12160	309	APKIDIKVIARPRPEEEAPPVLLPIPSRDPFPAFQGPFVDSLESVPCLREEREMQEGKAYVLDLCLLANVTIEAKIEKNIEVEMEVTDGVPDDSIGTDDVSEVPDTTEDGDDDAEKLVDPVSEEKKEPEIPTILGIFRGWQIDPITLNYKYMVYDDGDDCKDDDHYSMIVELIPSSNPESDTKLYGLKKTGMCTFKASLLTYVPDEDRHAGEGIHTPGVVDISDAEASLPVICGKMKCRYGDISKRVRDLSEQIRGVQSTLVQGSYSVSTLFTNMTLEASKNTLESATQILEKSLELFNDIEDLQRTIF	s	s	s		0.528		6baqB00	0.3161	Bactericidal permeability-increasing protein; domain 1		d2qbk61	0.3063	Ribosome recycling factor		5ktgA	0.3335	CRYSTAL STRUCTURE OF MOUSE BAK BH3-IN-GROOVE HOMODIMER (GFP)
s	Phyinf1_12161	116	QPWNVAIGSRNIGKHTAVNLTSLATLLYCVCRQLSPLPPLVGHSEASFLGRRRSKTATASHAETSFTSIDDIGYRLTSDKKFPSNDPQVVQVIKEHHIMLQEVLSRLRSQLHGSRE	s	s	s		0.353		1sfkG00	0.4608	Arc Repressor Mutant, subunit A		d1sfkg_	0.4608	Flavivirus capsid protein C		6vsoC	0.4822	DENGUEV-2 CAPSID STRUCTURE
s	Phyinf1_12237	781	KDIPRENVISFFAAMLPTELSHNMLALNFAIIYKLHKSKQPVLSEWVGSIGALLQCVVMVRLAKVYRDNIFTKHLIRDTMYASDMPSDGVQTIGKLNWNQWLAVLLPVPQPMGLAMAFPGVSKVQTVTFAHVGKNRTTPLLMDVYKHRDTPSNAPIVLYIHGGAWVMSTRETPPFPCIYQIAAGGWVVCVFDYQKSPKIAFPQQLIDAKRAIAFLRRNAREKFDANPDFIVVGGESAGGHLASLMALTPADKSLQPGFEEVDTSVRGCIDTYGVHDFKDRHGVYFYKDKDHIFVRFIELLVMQKKMSDADEDWENASPVGWLREEKASDLPAVIPPFLISHGTLDTLVPFGSSQVFFEQLQLYRQRTLQDPVGGVCDVFLELPGAHHAFNYVMSPRAMAHGQAVVAFLDSLYAKTKDIPLHCASDLAPAHIAELADAAAGAVTTTTARLVIKPLDPTPYLNNERLTRWAYLAFAASTLYVVERAKNNKIPRENFFGMAASLLPTELAHKIAVVHACLTAFLLKKKIPIFSRWSGAFAGLVQFVVAAKLMTWYRQNISSKEVFRGAFLSSDIAPDQLQNIGRMTLKRWLSVLLPLPQPMALSLSYPGVRKIRTVTYAHVGKTKTMKLLMDVYKHQDTPSNAPIFLYIHGGGWIIGDRRIAPFACVYQVASMGWIVCVIDYRLSPGVAFPKHLIDCKRAVCFLRQNARAEFDANPEFIAVGGESAGGHLASLVGLTANDKSLQPGFEDVDTSVRAVVDNYGVHDFKDRHGIYYSRDKTHGTLL	s	s	s	alpha/beta hydrolase(Gene3D);alpha/beta-Hydrolases(SUPERFAMILY);alpha/beta-Hydrolases(SUPERFAMILY);alpha/beta hydrolase fold(Pfam);alpha/beta hydrolase fold(Pfam);alpha/beta hydrolase(Gene3D)	0.58		2p8qA00	0.2936	Leucine-rich Repeat Variant		d1qb4a_	0.3024	Phosphoenolpyruvate/pyruvate domain		5wtyA	0.3028	STRUCTURE OF NOP9 RNA COMPLEX
s	Phyinf1_12291	661	MYLKFIREQPWSDEEVSDHKGSPVDGDDTMPFLHPASPAGRLQAQQQKRGAGQGRQQVKQKQQPSRQSQQQPQPHHGYAGFQQSRQAASSAVVAAGVDATAASGATYLPTKKQPMRRRTHSATATSTASPSNKIKSGAVAADAIDHSMDQLPTTIYEGANYDQFRQQRQPQDSGRNQHRITFDDYDEEMGFLSPPRHADTANDSLESVSFEAGSDDFYDLENRLPDDHLLNIADTPERGRKPLRIGEQYRGGALLETADLAEVSPNAKTLKTNIERQFVRDVAPPAQMQLEVARKARIPLFLHSPMYVRTSAAPLIDEIDAEFTAEFAAEEAQALEAVGNNQEQLDPAAVAEGQGAGAADAAAESYSRRRRPKLSKAKNDSLHVDFKELQIEEMIGQGAFGTVHRAKWRGTAVAVKILVCQHLTADILEEFEAEVQIMSILRHPNICLLMGACLEPPTRCLVIEYLPRGSLWNVLRQDVVIDMGKQYGFARDTALGMNYLHSFQPPILHRDLKSPNLLIDSSYALKISDFGLARVRAHFQTMTGNCGTTQWMAPEVLAAEKYTEKADVFSYGVVVWETVTRQCPYEGLTQIQAALGVLNNNLRPTVPENCPPLFKKLMTLCWVSSPEQRPSFETVLEILNSSTDGSLPRQRERRTSDAHVR	s	s	s	Protein tyrosine and serine/threonine kinase(Pfam);Phosphorylase Kinase; domain 1(Gene3D);Transferase(Phosphotransferase) domain 1(Gene3D);Protein kinase-like (PK-like)(SUPERFAMILY)	0.468		5ng3A00	0.5372	Transferase(Phosphotransferase); domain 1		d5ng3a_	0.5372	Protein kinase-like (PK-like)		3ornA	0.5095	MITOGEN-ACTIVATED PROTEIN KINASE KINASE 1 (MEK1) IN COMPLEX WITHCH4987655 AND MGAMP-PNP
s	Phyinf1_12299	709	RQPRDNSPLFTTEQCQVRTLNSEDHAAMLADLDAVWLVGYYAPWCPHCRQFARAWEKAAAFYADNANVNIAAVDCTQNSEVCNKEGITGYPTIKLDHVPPESTEPVKMPHKNRKNTNTVIAWVEEQMEAHGLKISANTDNIDAHIEKVNNGCEMGTVPNIVKASKTAKHELNDLSMEMKYKRLHDAGIAAVSTFENGFYVGTTMLEGERYDAAVKWVEALAKSFPMAGNRVALSSLVDIIKEQNKWKQNDWNTLLTEWKKNATTTSFPASLFESSEKKNWAYCTTYTCGVWTLFHTISVSDIPSDTALKPSEIMTAIRLFVKYFFSCEECQRHFMLTNPESLLEKLAESDAEGPRAVAIWIWKMHNKVNKVLKYHQWSTLESCPNCYVNDGEPLDLNPARLPRQVEKKLLVAAAKNGFAIPCDLDATAFLLTHPRGAYTTARTVLQTKIFDYEAHIRRLVESTIAMQSEKQLTPSAVEKELRPRTEATIVAAMTAFKGLYEAQKNQEYKINVLVCPTEGDKVDGEVLADTDVFCHVGFLPPLRSGMVKLEVAGLPRHNAAAKDSAWVKERKAIYDRMAPDMEEVILMDPVTRHLLEGSQTNFYTIQDGAVYTAEEGILKGTVRSLVLDVCEENGIPVKLTPPTLNDVDKWQGCFISSTSRLVLGAKSLEYEHPDANKTTTRSFLPNPILDQITSVVRHAVIGKSTEVFK	s	s	s	Erv1 / Alr family(Pfam);Thioredoxin(Pfam);Branched-chain-amino-acid aminotransferase-like, C-terminal(Gene3D);ERV/ALR sulfhydryl oxidase domain(Gene3D);Glutaredoxin(Gene3D);Amino-transferase class IV(Pfam);Thioredoxin-like(SUPERFAMILY);D-aminoacid aminotransferase-like PLP-dependent enzymes(SUPERFAMILY);FAD-dependent thiol oxidase(SUPERFAMILY)	0.558		5lcwJ00	0.3117	Serine Threonine Protein Phosphatase 5, Tetratricopeptide repeat		d4a64a1	0.2791	Cullin repeat-like		1zxvB	0.3061	X-RAY CRYSTAL STRUCTURE OF THE ANTHRAX LETHAL FACTOR BOUNDTO A SMALL MOLECULE INHIBITOR- BI-MFM3- 3-{5-[5-(4-CHLORO-PHENYL)-FURAN-2-YLMETHYLENE]-4-OXO-2-THIOXO-THIAZOLIDIN-3-YL}-PROPIONIC ACID.
s	Phyinf1_12325	148	IISLLELLIFGTKQNQPQNQRRRQAPRGVMQMSRALYEQLDGDMLQLLMSNRDFDSNDYERLMRLEALNERRQEGATPQQIQQLPIITVTYSMLKASENASCTVCLNVFQVDAPVRMMPCFHRFHPQCIDPWLQEKGRCPICKFPAFA	s	s	s	Ring finger domain(Pfam);Zinc/RING finger domain, C3HC4 (zinc finger)(Gene3D);RING/U-box(SUPERFAMILY)	0.509		4wz3B01	0.3503	Herpes Virus-1,Zinc/RING finger domain		d2y43a_	0.3687	RING/U-box		2y43A	0.3687	RAD18 UBIQUITIN LIGASE RING DOMAIN STRUCTURE
s	Phyinf1_12451	695	ETTVENEDGITVRNALKCDSNSALNVVTLGQALAQKARVIQRFQVTWDLPQAWHRWRQIFHAQLFYRMRRQQFFFHFWQYFTYQKRKIRVVLFKMTTQRQAACSRTIFRAWAELVTRVKQLQKDRLRERELWVLVTTEMARRERRQLKKHWHAWRFHVGESRHLYSSLDVYYQARLLTKFWLLWSHDYRKVVSETRRETQRVEVAMRIFYLRRAARKLKELQTRSKRARLVLEYFRNRRYDSLLPEMLGRWRRWSERQKRVAWCLEAARRNKLRRYFIFWNRWKNTRKWQSFVISSCRSKSAKLQQRDVWIRWRRYVKERVAKDVALRSAAILHMGTRLKRWLHYTQCSIQSREQAQTAITQLFIYRGHRAVRRWREFGRVRRIGRLYQRFVLRKHIQLWRFAVKCSVAIRFDEFLLRSKATKWLVAWQKVTTKHQHWRKLCESFKTRKKKQKTHQLFRQWQQLVNKEQGKRLALMHAEQRLLRVALRCWNRATVASQLRRDEQLEQAAAHEMATLFRQSFAVWQAAAKKQRERRFVLLSCVIKLQSVANHHVQQIIFQSWERVVDLRRRCEVALLKRERNIARNLLISWLRWARERQQRRQQLENAVIYHSQRLRSAVFFYWQTYALAWQDAAKPMATRHNRQMVLFAKSAAEAPDISAESESEDEVRRPTSPVMKRLRQKKANRLKILEMWRW	s	s	s		0.209		2ch7B00	0.2264	Helix Hairpins		d1sjja_	0.236	Muscle protein complexes		1sjjA	0.236	CRYO-EM STRUCTURE OF CHICKEN GIZZARD SMOOTH MUSCLE ALPHA-ACTININ
s	Phyinf1_12485	251	LLTGAGLKKSAAALAKEAKLQPKAFKSEHDLLDVYNFYLMHNMKKAKVPATSVEESSSSDSDSDDDSDDSSDSDDSSDDSSDEEEKPKSNKRKAEAPAAEKKNKKAKRDESSSDDSSSDSSDSSDSDSDSDSESEDEEAQKKEAARREQAAKAALEWQPKKIEKVATEAKTAGTPFQRVDGEFWSQKIVDDTLRDNSYEGTFGADGVGVKANNKLLKTRGKDFTKGKNKLKRSTYMCGAISMASNSFKFED	s	s	s	SRP40, C-terminal domain(Pfam)	0.318		5x60B00	0.2815	Methane Monooxygenase Hydroxylase; Chain G, domain 1		d1go4h_	0.2447	Mitotic arrest deficient-like 1		6kgnB	0.2816	LSD1-COREST-S2116 N5 ADDUCT MODEL
s	Phyinf1_12522	140	DIESSTTTCVASLDCLIIGSWMKMNNRSATFELIGGKSALFVIDLNQGSYQNGVIAIDATAQLNGSEGFASLRDAYIMLPYNVSMRNGDTAHTAAANRFCATLKCGNWNVIDSMSLELNAGLAKSARLLDPTYQQRPDTD	s	s	s		0.474		3aacA00	0.3598	Immunoglobulin-like		d3aaca_	0.3598	HSP20-like chaperones		3aacA	0.3598	SMALL HEAT SHOCK PROTEIN HSP14.0 WITH THE MUTATIONS OF I120F AND I122FIN THE FORM II CRYSTAL
s	Phyinf1_12525	41	LSPLLAASVAGACCGASPASVVASVVLPVVVRASGSVRVVS	s	s	s		0.345		3r1fE02	0.5384	Single alpha-helices involved in coiled-coils or other helix-helix interfaces		d1zimc_	0.5384	Leucine zipper domain		6fxaA	0.5959	DIMERIZATION DOMAIN OF TP901-1 CI REPRESSOR
s	Phyinf1_12533	126	QYSNSSSTDGVTAGIEEENFGVGCGAAIEYPKSTDDSTAQPRFAYLVTNPLANFIAVHFKQFNLPKSDYVQVRAADPAALDTRVLQYRGNDSTGGFFADALSTSPIHPDASDLRWIATSIWVRAPH	s	s	s		0.555		1nt0G03	0.6001	Jelly Rolls,Spermadhesin		d1nt0g2	0.6022	Spermadhesin		3pogB	0.5891	CRYSTAL STRUCTURE OF THE MASP-1 CUB2 DOMAIN BOUND TO CA2+
s	Phyinf1_12670	112	AAGCKLKASALQARLQLLSAFLEAMGYYGMLTAFEDTPRQPYVPPRSPTKHLAYYLGLASADEDQDQEEGHPGNTTATKKTRKRPKKTPTKTQTTKMTKTTTKRPMKIPFYR	s	s	s		0.305		2lw9A00	0.4186	Single alpha-helices involved in coiled-coils or other helix-helix interfaces		d1b6qa_	0.3835	ROP protein		2lw9A	0.4186	NMR SOLUTION STRUCTURE OF MYO10 ANTI-CC
s	Phyinf1_12674	101	RVRRSLTRLECGSVQMKPASMSLALLRPGMLLRHSAMRSLDSQSQSIHAPEMLLYCCVLPRDWKRKQPRHCTSSHVVVMPSATSTSVAIHDVHMFIALASI	s	s	s		0.184		3zgxZ00	0.3191	Single alpha-helices involved in coiled-coils or other helix-helix interfaces		d5w97l_	0.328	Mitochondrial cytochrome c oxidase subunit VIIc (aka VIIIa)		5y39F	0.3232	CRYSTAL STRUCTURE OF RAGULATOR COMPLEX (P18 76-145)
s	Phyinf1_1271	228	DSMGNMQTDLTQPPTATYAAGTDTLGSSAGTTGGSDTGNSPIQSSGNGWGGLFSGSTETGGSTETGGSPETGTGGSMETGGSAETGGSPETGGSAETGGSMETGGSAETGGSPETGGSAETGDTETGGSMETGGATQTSGSTETGGSTETGGSTETGSSPETDSSTETGGSMETGGSPETGGSSETAPGGSNEMSTPTTSSAGSNTWSAPSTPSPPSAPSACRRRLRA	s	s	s		0.2		1ookG00	0.2036	Leucine-rich repeat, LRR (right-handed beta-alpha superhelix)		d3jb9m_	0.2286	Pre-mRNA splicing factor Prp45-like		6mb3E	0.2282	CRYO-EM STRUCTURE OF THE CIRCUMSPOROZOITE PROTEIN OF PLASMODIUMFALCIPARUM WITH A VACCINE-ELICITED ANTIBODY REVEALS MATURATION OFINTER-ANTIBODY CONTACTS
s	Phyinf1_12758	148	TAASRFATLVEMGFPQRRSGALSLCTCHQAFTTVGYLCPRCKSKSCDLPTTCQVCNLPLVSSPHLARSYHHLFPVAKFAQHLLRSGATGEKGAKISPELVQKKCFGCLLLLGLDGEGAAYECATCQNVFCSECDTYVHDSLHNCPGCS	s	s	s	Zinc/RING finger domain, C3HC4 (zinc finger)(Gene3D);Cysteine-rich domain(SUPERFAMILY);TFIIH C1-like domain(Pfam)	0.618		1hqoB01	0.3432	Glutaredoxin		d2khpa1	0.3644	Thioredoxin-like		2khpA	0.3594	SOLUTION STRUCTURE OF GLUTAREDOXIN FROM BRUCELLA MELITENSIS
s	Phyinf1_12803	237	KWSAVTIGADDVVNAIVGEWGRTSRIIKYPRQEISTPDSGAQDGIARRNNESSSSSPASNESCISPIFEINPRAKFNRSKKTNKRKTKERYRKQVYMMLMNTTIDDTEDNDDEDLPDVSIESTRMEMIEDNLNDRQWLPAIVIRAPSIVSMTSGKRATAPKPQSTSANSSVNSITTTILRHSPNTIATTTAQKMARGTPAVLRRQALLRPPERTAGLTKTHRLPLPHLPLPKSVAVM	s	s	s		0.209		1v63A00	0.2803	DNA Binding (I), subunit A		d1w09a_	0.2714	Alpha-hemoglobin stabilizing protein AHSP		2vwaD	0.2869	CRYSTAL STRUCTURE OF A SPOROZOITE PROTEIN ESSENTIAL FORLIVER STAGE DEVELOPMENT OF MALARIA PARASITE
s	Phyinf1_12808	382	EMIYVLDQRLKAQNIPRDKSSKVLEDIVKTMHNDTFMSELFKPHRMYSNVSTRQIFDRLAHSSIMRLNSNSMDKLYDLMRMGFKYQVLSCASADELLQVTMNHLANMKNLVDSAAVKRQVDETVQLTSDNFGSMSPADFYMLKQYLCRFFQDTRIKVSLFLQNGIQGMDGTLAIHYEGFTATGGKVPGRIRYFDASNRVEEEKTFAIASAEGSVEAPEGPVLERDQLNAHLGFNMYEADSKDGTGGFSRSTRQLFADSKARGAGSSSSAKGVNAPKHQKTFKATAADGLNLLADLVGKSSSAKDVEGDNKALRINLFPDDPTKPGSGGDDDDDKEVPTIWIDAASDRKTSTDAILQDFKMDETKREGKGGGDDLLDLMDSTG	s	s	s	Organic solute transport protein 1(Pfam)	0.612		3we9A00	0.325	Farnesyl Diphosphate Synthase		d2h42b_	0.3061	HD-domain/PDEase-like		3we9A	0.325	THE CRYSTAL STRUCTURE OF YISP FROM BACILLUS SUBTILIS SUBSP. SUBTILISSTRAIN 168
s	Phyinf1_1286	235	AVKKTETLGEAEYAQWLRDDYLTDPWDLWFYTASDTAGVLPNQNPIESHNRTIKATAVIHLRAATGHVLAGTLPKILVECAMDIGSEPIRPYASEYFFSAEHYIETDDNLHGLKLNGNRTKTYKASLRGKLKQNEKVENTQQRFLSFHVVEILERIPLEHDWDNPSWSTNEIKMIRPKFKCDCKQFYQIGWLCTRGLACLHLVDALDLQVMLRNLPARKPPGRPRKKDKMPRSGW	s	s	s		0.478		1p7mA00	0.3446	Endonuclease III; domain 1		d1p7ma_	0.3446	DNA-glycosylase		1p7mA	0.3446	SOLUTION STRUCTURE AND BASE PERTURBATION STUDIES REVEAL ANOVEL MODE OF ALKYLATED BASE RECOGNITION BY 3-METHYLADENINE DNA GLYCOSYLASE I
s	Phyinf1_12878	187	RLFRVGDTLAVFHPFVHVCDQHDTEILHILNEYSSQQRLLYFFEYGSATVLFCKPCRRPFSRLEEIKPGWNNFSLYAHVRSIKVSHGIPLLATFFYAYYDPKTNQPSDVNTTAQPPPLDRSIVSKYYLVVMLQVYIAASQSLLTIEVTGANAVAALRLLPGQSVFLDGLFAFPTAAYSSSSTSNVVW	s	s	s		0.529		3f1zE00	0.467	OB fold (Dihydrolipoamide Acetyltransferase, E2P)		d1lylc1	0.3966	Nucleic acid-binding proteins		3f1zI	0.471	CRYSTAL STRUCTURE OF PUTATIVE NUCLEIC ACID-BINDING LIPOPROTEIN(YP_001337197.1) FROM KLEBSIELLA PNEUMONIAE SUBSP. PNEUMONIAE MGH78578 AT 2.46 A RESOLUTION
s	Phyinf1_12902	147	TKINGATDAVSALWNTAGYLHVGGTLITELPRSATVFPFFKLRVDRTNISFFWDWIDPMVAKAGLMYNSLPTVLATESPYCEELQRIFEGKQTNFSTTWRQGQSRILSDASSGNWATLKKAVSCGAWTQTLYPIEFEDQHSKINAEM	s	s	s		0.748		3rw7B00	0.4247	Leucine-rich repeat, LRR (right-handed beta-alpha superhelix)		d3rw7b_	0.4247	LRR (right-handed beta-alpha superhelix)		3rfeA	0.4359	CRYSTAL STRUCTURE OF GLYCOPROTEIN GPIB ECTODOMAIN
s	Phyinf1_12913	183	EQSFVSRDSDTPLHTLQPASDEKASWAPLRALRVKGHQDMGKPKDSTHLDANNNVKHDHPRALGQVPVATPASTTTGNTLVTQAPIKLEPTPMKATTALNKPKTKEPSPKRAPPLATKPTPKQQSKATPAAKKTTSAPTKPNSKVTPDQTKQTTKSAAPTALTNSGAVQQKTRSLRDGQLNQF	s	s	s		0.116		3ifqD00	0.2359	TCF3-CBD (Catenin binding domain)		d2aqaa1	0.2172	Nop10-like SnoRNP		6vh7E	0.2616	DOUBLET TAU FIBRIL FROM CORTICOBASAL DEGENERATION HUMAN BRAIN TISSUE
s	Phyinf1_12943	388	SVLSVWRTCEVTDIGAFAPEGIMLPATTVLQYVATSLKDSTQERLHLTHEEGDTVLLLEVLVKLDVVDVAWAPNLRILRMLGVTSSAVGSAVNTGGVVTAASMKEHRLDEIPVAAEDVGDAVTCLLHTILFTRAPGPVRPSEATCHAFPNITYALCAVGDVSRKVDHAVRSFEEAAVLGGSSYVMGTSNGMMPAYGQPPNKSLGTSNVRGANSGYIVVTFFERKVKKALFGLMSNEEKTVFEKWIIPFTVTSSPAASQGETEAALQNALLHILTAVQSIEHIPAAMYDFEITTFNGLEEAQVGTWPLKTPRHLQVHDSGPSVTNGYQPALLLQGLELGFPSVSRIPIEAVSRQDSKVGRQRTFDRGFFILAKLYPHTHQPYDVTHWKS	s	s	s	Autophagy-related protein 101(Pfam)	0.512		4aezB00	0.4136	Cell Cycle, Spindle Assembly Checkpoint Protein; Chain A		d2v64h_	0.4453	The spindle assembly checkpoint protein mad2		5xv4D	0.5018	CRYSTAL STRUCTURE OF ATG101-ATG13HORMA
s	Phyinf1_1295	278	NSATHCVKWRSTSNCDPHGVREPQNDAACSKRIASGLSGYCECEGRRRVREVECDHHEFTCEEACAQDSSVDLSYPQGFEHVTCGSSIKLVHEPSRYRLHSHEITYGSGSGQQSVTTHMARNDVNSYWLVKEGDSAPVCEVGKPIECGATIRLEHMQTRRNLHSHMFKAPLSSQNLEVSAFGVAGEGDRLDSWIVECQENQQCSADGHCEDDGLWKRGELVRLRHRSTNHLLTTSSKSRFDDSNCPRCPINGQQEVSGSSMRDENTLWFAGEGIYVTE	s	s	s	G3DSA:2.80.10.50(Gene3D);MIR domain(SUPERFAMILY);MIR domain(Pfam)	0.856		3malB00	0.7551	Trefoil (Acidic Fibroblast Growth Factor, subunit A)		d3malb_	0.7551	MIR domain		3malB	0.7551	CRYSTAL STRUCTURE OF THE SDF2-LIKE PROTEIN FROM ARABIDOPSIS THALIANA
s	Phyinf1_12996	136	RDLPDIFKVDNTLVKLNVQIDEMQRAAETCHAALLQWERTVAQELCMPVGIDMALLLLNTWLLLHYHRRWARYLMALMAVMFVVDVPTQLYDATFPAPEIHKIDPTFALLDEELLVALDGKNLKPGGSVGWQETWP	s	s	s		0.337		1xouB00	0.4336	Single alpha-helices involved in coiled-coils or other helix-helix interfaces		d1xoub_	0.4336	EspA/CesA-like		2majA	0.451	SOLUTION STRUCTURE OF THE STIM1 CC1-CC2 HOMODIMER.
s	Phyinf1_12998	130	VTTPTKLAKLTAPEFTDNENRQRRLLRKQEGAELGDEERTSTQNLGNSLMRVFSKEATRKYYLDLFKRADFTANLPKLAKKGGPDRLNDALKKLRKAGISEEKFAELKGAAAKYADDWYRIYGKLDPIRA	s	s	s		0.403		1j2hA00	0.4684	Methane Monooxygenase Hydroxylase; Chain G, domain 1		d1j2ha_	0.4684	GAT-like domain		1o3xA	0.4683	CRYSTAL STRUCTURE OF HUMAN GGA1 GAT DOMAIN
s	Phyinf1_13067	744	MRAPLRERVSVSDKNRQDTDNDLQHTRFAAALAAVENVVQQKLFFKPKDEVGIVAYGSEDTDNQLNEEQGQGEYRNVQVVNSIDSPTLHMIKRLRELKPSKSEETKVDILDGIIVALDLLFRRTDGKKYDKRLLIITDAAAKIADAGDLESVVTMMQNMEVQLQVIGLDFQHTTTAKKADEMAETSVKDEPMELATSGPDRVKAENEKMLVSIANEVGGEVSSVSKRMQLLAQGMKKTVALTTKFRGPLEFGDTLAIPLYCYLKTKTATLPTLSKESQNSYEKETAGKVKLDRRYTSPQNVDQEVPPDEQVKAYRYGSEKVPFASADIEFFKFQTEKSLKALGFLDRSQLNHSKFIAGTDVFIAEPGKPHAATCFAALIDAMVELDQVIIARFVPRKNAAPKIVALIPHAPSSGENFYAMWAQQLPYEEDVRNYEFAPLKTRKYTPSSEQQALADKLVDSLSIRDDKADEVGACFNPVIRRFFHAVSMRALDESAGVPALPSYLESSLKMDSGRQEKISSLIESFGDAFQLKEAVKKAKDRKKKSFWSDVPTASIKEEDLKEENEEATGDAGSDLELDLDDLLDSGDVTSVGSMNPIADFEALIESSQSKLSRRQQLTTAVTGMETQIEKLLSQSGSEFFPKAMQCLSHFRKRSPEIQYSTQFNEFLTKLKTVLSEDSEAWKTVKDADIGLISSTEDPSVDVSPAEARAFLHGEEEVDVNLAAASLSSQVEAMEEEDDMFADFE	s	s	s	Ku, C-terminal domain superfamily(Gene3D);Ku70/Ku80 N-terminal alpha/beta domain(Pfam);C-terminal domain of Ku80(SUPERFAMILY);Ku70/Ku80 beta-barrel domain(Pfam);SPOC domain-like(SUPERFAMILY);von Willebrand factor, type A domain(Gene3D);SPOC-like, C-terminal domain superfamily(Gene3D);Ku C terminal domain like(Pfam);G3DSA:1.10.1600.10(Gene3D);vWA-like(SUPERFAMILY)	0.565		4ebaD00	0.2578	Serine Threonine Protein Phosphatase 5, Tetratricopeptide repeat		d2ooea1	0.2545	TPR-like		1jeqB	0.6944	CRYSTAL STRUCTURE OF THE KU HETERODIMER
s	Phyinf1_13072	471	QITCSTFHFEQDTQGNTVIPGRLQRRSNQRRNRDSSATDGTAPTATTTTTGSSNEETMTSEGSTTTSRNGLTEGNVTTATSSSTSGTTSSTNSSLRGGSASSNGGSSSTGSDTKANYYQSGYSQSGSGSFGTENIVGQDSASSSNSADPGMGDKGLKMSVLLVSVVLTLISNMKFLTPLLLVLAMATVSSAETAASLSASASLAMSGFTSASASSAGSSVSGSAGESSSEPNLTGFNVNNVSNSSASSNTTDVEVGDSESGSSGSEDLNVESDEASEEYSGSSDSGVEEAASAASDSLADTGSSSGAASIEAMALPRIYKVSPRLFLIAFKMKFFTVVLIAAAIATQGITAQQAPAAATVAPTNGGTTTGGTTATTAPTDSGAMATMAPGTMMDSTTVDPTAGGAMTEASGSEMAETSTMEGSESGSGGSTTAVGDESASNSKGSGSSGANTQMVSLAASAIVATLVTYLF	s	s	s		0.223		4jl9A04	0.248	Substrate Binding Domain Of Dnak; Chain:A; Domain 2		d1m1jb2	0.2347	Fibrinogen coiled-coil and central regions		1z7qC	0.249	CRYSTAL STRUCTURE OF THE 20S PROTEASOME FROM YEAST IN COMPLEX WITH THEPROTEASOME ACTIVATOR PA26 FROM TRYPANOSOME BRUCEI AT 3.2 ANGSTROMSRESOLUTION
s	Phyinf1_13153	156	RNRTRQHSRSRTQSQTSEDRLSWSSDQHEVTTPTTPNGASRRMWGSLGNDGIEPAGAYRAEVRETKRQTGANGSAVSGSGSELLLAQLPDFNDERGWRDFFDSQIYHNEAQEEQRTTPIPTTPRIARYRSIRDRIDRAAMEAAMDEAQTFNEFWQM	s	s	s		0.218		2zvfE01	0.3624	Single alpha-helices involved in coiled-coils or other helix-helix interfaces		d1bgye_	0.3463	ISP transmembrane anchor		6itcE	0.3751	STRUCTURE OF A SUBSTRATE ENGAGED SECA-SECY PROTEIN TRANSLOCATIONMACHINE
s	Phyinf1_13261	180	AGNDSEVTLLRGAVVGVVGWAVTTPLRRVAWAFADSMLEACSSAYVFVYTCGDRYLKTVRGEEALVLPPRAGVNSRDKALEGGVPVDKDFSVPSSSNVASSGTLTGGVPIRHPAGTVQPGSGESARRGHRVEVGENCHGIRLDEGLDLLAECIQKLNAFQVKRTTSNQLGHSPPTSAFPA	s	s	s		0.238		3vjfB00	0.4187	hypothetical protein mp506/mpn330, domain 1		d1qbzc_	0.4152	Virus ectodomain		5c3lB	0.5055	STRUCTURE OF THE METAZOAN NUP62.NUP58.NUP54 NUCLEOPORIN COMPLEX.
s	Phyinf1_13283	61	SQPTTTESVAVPDVVYSRYTAEIAGDFVSKRKLRADKAADQVVSTEERGVTGFYPVPRRLN	s	s	s		0.12		3wg7I00	0.4295	Cytochrome C Oxidase; Chain I		d3wg7i_	0.4295	Mitochondrial cytochrome c oxidase subunit VIc		5yl9B	0.4322	1.86 ANGSTROM CRYSTAL STRUCTURE OF HUMAN CORONAVIRUS 229E FUSION CORE
s	Phyinf1_13295	111	EKKADDELVLGLFTPRCFEAFVTHHDFGHVECIKAVISKGLSYAIITGSLILKLPQILKILSAKDVTGLTPSAFYMEVVLYLSSTIYNVLRGYPLSTWGENVVILAQNIIL	s	s	s	PQ loop repeat(Pfam);G3DSA:1.20.1280.290(Gene3D)	0.656		4rngC00	0.6463	Monooxygenase		d1fpob2	0.4696	HSC20 (HSCB)		4rngC	0.6463	CRYSTAL STRUCTURE OF A BACTERIAL HOMOLOGUE OF SWEET TRANSPORTERS
s	Phyinf1_13304	675	QTCHAEGSTLSSSCGGVCDSYQPCLTYNVSDSTSCNSCVADSIGDCNYVCYNIYRDVPVDESLFVFFITYGTYQSEEELEARAQDSSYDANMESIPDNTSTYAWASNNIIARIDALDLPSATKQVVLAGGTSFDLVFKSKVVNLQLAEDLLTSQAQVTQVWLLSINLKGQIGTVRDLLPFSTTYMNLANTLLHEFPANLLSLPSISSLDLNLNYITEVNSSISSSKLTTLGMSFNEMTSFEGDFPNLAALTLTENNFTEIPAIIFTMTSLTSLYLTGNPFKTPILTLDQVNFLERLTDFDLIGTDFQEETKCETSAQRTIQGLVICVSDFMVSSNSAGSGSNDGGSGSTPNSSTMITVVAAVGGATMAMTDPTMRTTRDNYDNLSIWRDPELLSLQVSVEDIQDVKLIGSGAFGVVWLVRYRSAQLLASKRLREDMATRERVQDFVDEIKMVSKFNHPSIVKFIGAAWSIESDLQAIFEYMENGDLRTYLSASYLPHYWTPTKFQLAIDTIEALVYVHSFNPPLIHRDLKSRNVLISAEMHAKLTDFGTTRYRSIDGTMTIGVGTGRWLAPEIISGSTEYDQRADIFSFGVLLTEIDTHNLPYYDAVGPSGNKLEEVAVLQKVANDQLRPTISASCPPTVRDLAILCMSHSPQSRPLAAEVAYVLRTAQKGMTSA	s	s	s	Ribonuclease Inhibitor(Gene3D);L domain-like(SUPERFAMILY);Transferase(Phosphotransferase) domain 1(Gene3D);Protein kinase domain(Pfam);Protein kinase-like (PK-like)(SUPERFAMILY)	0.529		5ng2B00	0.5186	Transferase(Phosphotransferase); domain 1		d5a46b_	0.532	Protein kinase-like (PK-like)		1k9aE	0.5092	CRYSTAL STRUCTURE ANALYSIS OF FULL-LENGTH CARBOXYL-TERMINALSRC KINASE AT 2.5 A RESOLUTION
s	Phyinf1_13311	67	MQTNVSSICSPSDPVPLVVKGVITYVCVNVNNKYRTLFTPVADKFTVLRISDCGYFTHLGSFEENDR	s	s	s		0.506		2y5pA00	0.4077	Immunoglobulin-like		d2kaca_	0.4015	Immunoglobulin-binding domains		2y5pC	0.4111	B-REPEAT OF LISTERIA MONOCYTOGENES INLB (INTERNALIN B)
s	Phyinf1_1336	415	AIGFYYLQMSSKKPSANDSETGNSVATTSSSTINTNKETVAVTSVVTLKPTPPSPKESSKTIEKIVKSPIKEVEPPVAAQSPINTASSPKLEVAASPTKEIAVSPKEETPKSSPKTEVEPPALELPKPVHASPKQTPQSPKKNTDDDKKETDPKKAPVSPVKTPKSPKKAPNSPVKAPESPVKAPESPKKAVESPKKEASEPAPAVDDAVKRMLCEDLIISQAITETADAFTEELLEESFENVALEQEEYVQVEMTRSMTLSPSTPELINIEDAVAKTEEHEVAHTCEATQDEESIVQEEQEQDETSYEPTEPAAAALASPKSSVQSSSWEAIASPEVKAQEPVTSLSLDAPTEDTEALSINVPVENTEACYQDKDASSPVSSGGSSPGSNRNRNRSKKSKSKRKKAKKHPKFKA	s	s	s		0.182		3wgvB00	0.162	Immunoglobulin-like,Na		d2gmjb1	0.1512	FAD/NAD(P)-binding domain		3wpaA	0.1638	ACINETOBACTER SP. TOL 5 ATAA C-TERMINAL STALK_FL FUSED TO GCN4ADAPTORS (CSTALKFL)
s	Phyinf1_13486	393	LEDLPVSLCRDATYNSPASRGAMCSGAGAAPAGTTCPLKGDVAIADCYDYLPSWNGSACVAPEDAECTIVNGDTWGCVLPSVGCGTATTPCPVTSLPDTPCPVTSLPDTPCPVTSLPDTPCSVTSLPDTPCPVTSLPDTPCPVTSLPDTPCPLTSLPDTPCPVTSLPETPCPVMSLPDTPCPVTSLPDTPCPVTALLDTPCPVTSLPDTPCPVTSLPDTPCPVTSLPDTPCPITSKPDAETTPCPVTSKPDTVAPTPCPVTSLPDTAAPTPCPVTSLPETTAPTPCPVTSLPETSLPETSAPTPAATTPCPVTSLPETEAPTSTPAATTPCPVTSLPETTAPTPAATTPCPATSLPETEAPTATPAATTPCPVTSLPETTPAATTPCPVTAKP	s	s	s		0.271		5vfoO00	0.1705	Glutamine Phosphoribosylpyrophosphate, subunit 1, domain 1,Glutamine Phosphoribosylpyrophosphate, subunit 1		d1c0ta2	0.1795	DNA/RNA polymerases		6sjlC	0.1843	STRUCTURE OF THE TLE1 EFFECTOR BOUND TO THE VGRG SPIKE FROM THE TYPE 6SECRETION SYSTEM
s	Phyinf1_13487	59	ATCGSSVLSALLTNANIQQCGTDSGYAFTAAEIPDQATIDKMCASTACNTLLADVQAMN	s	s	s	Elicitin(Pfam);Fungal elicitin(SUPERFAMILY);Elicitin domain(Gene3D)	0.498		1ljpA00	0.7139	Beta-cryptogein		d1ljpa_	0.7139	Fungal elicitin		1ljpA	0.7139	CRYSTAL STRUCTURE OF BETA-CINNAMOMIN ELICITIN
s	Phyinf1_13514	316	ATCDVTALQTIITSPDAATCMTDSGFSGTTLVTPTDAELAKMCTSTACQSLLSDARAAAPTECTVGTFALYADLITPLNRVCSGGSSSGSSTSATVGSTEGSSATITANSTISDSSASASSSGSSSSASTAVVSSTNLVARAAVACEATQTGQQDPVAEKSSDYNTLGPKWPSSRSMNLATPITSNQISSSPCAMTSETKARCTQELRSPPNFASRMFRLVFKPKQRSANQRAKSWPGCAEFAAVRGQSSTSIEIPSSVPPWVPRAHIKLQQDCKQTADDSNSEASWRERQGVAGPAAHTATTVATSMERYGFDDS	s	s	s	Elicitin(Pfam);Fungal elicitin(SUPERFAMILY);Elicitin domain(Gene3D)	0.325		1lgaA01	0.2587	Peroxidase; domain 1		d3vrbb2	0.2553	alpha-helical ferredoxin		1gh6A	0.2524	RETINOBLASTOMA POCKET COMPLEXED WITH SV40 LARGE T ANTIGEN
s	Phyinf1_13524	57	ATDMSDDQDTSTLVNPVTKHTWKFGILDGLYQSVVETPQQSKSLALLQVIKEMEAKR	s	s	s		0.334		1knzB02	0.4155	Alpha-Beta Plaits		d2ck3i_	0.4083	Epsilon subunit of mitochondrial F1F0-ATP synthase		2mzgA	0.4526	PUROTOXIN-2 NMR STRUCTURE IN DPC MICELLES
s	Phyinf1_13569	44	QTNGVSPFSSFASISAPRANPLHDTFDAALLRDELKTAEPKTVE	s	s	s		0.208		3wutB00	0.5883	Single alpha-helices involved in coiled-coils or other helix-helix interfaces		d1svfb_	0.5752	Virus ectodomain		3wutB	0.5883	STRUCTURE BASIS OF INACTIVATING CELL ABSCISSION
s	Phyinf1_13596	116	ANLRHHESARDLEASDSGSTELLLDELFGDRFLTLSIDGSTLDGSKDLDDEGLGDASLEASQELDGGSDDDVTDSQDSEDGSEDNLGTPYQPGTIKPASIDSSSQGFDKDSLSWWK	s	s	s		0.157		1fmd400	0.2607	Foot-And-Mouth Disease Virus, subunit 4,Capsid protein VP4 superfamily		d4v1af_	0.2769	Ribosome and ribosomal fragments		6zefC	0.2797	STRUCTURE OF PP1(7-300) BOUND TO PHACTR1 (516-580) AT PH 5.25
s	Phyinf1_13629	110	SNLRNGDSSVPVRTVSDTTGSSSDSSEHSSDIVTQDSPSVSSTSQESTDGKNIVVEEEIDGVRAWAQCGGLYYLGKTKCQQHTFCKQLSEFISVCFPELRPTEKVIRLEL	s	s	s	Cellulose-binding domain(SUPERFAMILY);Fungal cellulose binding domain(Pfam)	0.423		1cixA00	0.3639	Omega-AgatoxinV		d1kqha_	0.411	toxins, lectins)		1kqhA	0.411	NMR SOLUTION STRUCTURE OF THE CIS PRO30 ISOMER OF ACTX-HI:OB4219
s	Phyinf1_13644	267	LDPNEVTTLHAPRPFYAMVPRMSYLVSQTRDVVDYFRDAAPPMSAIQGASIWFEAKGAPLHWHLPFGLLRDLLCGPGVDGDADLPWAITVHFLNFPKDVLLPCDNEQSVESHFMHSLKQATFLRMGSTKVVMALPEAQQTQIWTSISQNDYESYRQATYELHLDGGVDASALRHLPLRVHLDNAPAIQMPISPLQNGREKTLLEVLNYLLPDLFPSATFDASPRPETGEFQLLVHGIPVPADVSIVELYRNFAYADGFLYVALSSKS	s	s	s	G3DSA:3.10.20.90(Gene3D);Autophagy protein Apg5, helix rich domain(Gene3D);Autophagy protein Atg5, UblA domain(Gene3D);Autophagy protein Apg5(Pfam)	0.859		1kobB02	0.3314	Transferase(Phosphotransferase); domain 1		d1vb5a_	0.346	NagB/RpiA/CoA transferase-like		4nawF	0.8357	CRYSTAL STRUCTURE OF HUMAN ATG12~ATG5-ATG16N IN COMPLEX WITH AFRAGMENT OF ATG3
s	Phyinf1_13710	372	LGYIYPLYASVEALRTRREQELLQWITFWTVNAIFWVAETVGDTVISWVPFYLEAKIVALAWLVLPSYRGALLLHQKWLAPAFQQHEQVIDFTIADLKRRAGEKMVQVCKDTAVIALRNSSDVVAQSQQFVAAQLVQQALGKLQHGLAYTTPSDNLRQPSLLTDLTFAESKIDVSASRAEEKEPKNQAKGDCDTQEKATTLSRTEKAKQVLDHFKKLMVKGFQLKYHPSAGVVKHRALLLESSNSRYVSFMSARDTGSVDSKKKAARLLLHNLRRVSASVADECALFANMVEEEEVDASVAFILDNGKAVMLFEAESQKNRDLLVAGLRLLITEHKKRDTVALNKLCSAVERIVMQQAFMQLRATAERPFRK	s	s	s	TB2/DP1, HVA22 family(Pfam)	0.437		5vknA00	0.3005	Helix Hairpins		d3jbra4	0.3101	Voltage-gated ion channels		1kzgA	0.325	DBSCDC42(Y889F)
s	Phyinf1_13745	143	EETTKGNNVNTASEAEARDRTNARRYLKSTVESFDPANEERLSFKLPGFSNIKSFFSKSTTAGAGMKNSPELATALKNPNVNKAFTEVAKQPGFFQSLKSNVKLNRLAGVLRRRPTEFSSRQVTNVGHLAVLRVRREHGQRCG	s	s	s		0.189		4ftgB00	0.392	Recoverin; domain 1		d2y5id_	0.3927	EF-hand		6j5ab	0.4323	CRYO-EM STRUCTURE OF THE MAMMALIAN DP-STATE ATP SYNTHASE FO SECTION
s	Phyinf1_13747	200	HNIAYRVIAWCRRVTRKMNLYDPLLLVEEVNNKYFISPPSGYTSNYLFEIDQGVCTARKTVNAPDSETCTYVMINPNSLDEIRNTFITELLGIHARTIWEAFIHSVRLPRCKTKELSEKKLKSLSAKYFSIPQEFLVYYPAVPEPIVNAPQLDSTISDTDVPAPSNEKRKPGRPKKKQNTLKSKQPSILQFFDMAQRPSS	s	s	s		0.415		1z9cC00	0.2935	Arc Repressor Mutant, subunit A		d4pjva1	0.3064	Domain of poly(ADP-ribose) polymerase		6pcpB	0.302	MECHANISM FOR REGULATION OF DNA BINDING OF BORDETELLA BRONCHISEPTICABPSR BY 6-HYDROXYNICOTINIC ACID
s	Phyinf1_13774	280	ATVEDTCVLADFQTATADFVGLNNVLGLVPALLPMYITDPYVVTNQTLEGIDLKVLGLNFKATPSFERLNVSGLTTIAPKTASVTGSNSLDLGADFKGELSVSGRFSVEFTQLDKKWYQICWTSLLHQSSCPSTTVTVDVALGLNKPTVVVGAEADLYQCASGVPASVCSNMTITSILVAALGGDLTSVLNTVPRHFKDASLTSLNLDWDSITNIDLKFADTGAFISNIINGLLDFSAEKLNKKKVAYNTFTKVLDKLVRSLLNSLIDQLLVPLFGATCL	s	s	s		0.701		4g0sA00	0.5457	Bactericidal permeability-increasing protein; domain 1		d4m4da1	0.4388	Bactericidal permeability-increasing protein		4g0sA	0.5457	CRYSTAL STRUCTURE OF EPIPHYAS POSTVITTANA TAKEOUT 1 EXPRESSED IN SF9CELLS
s	Phyinf1_13780	129	DNHFSSATRPAQATQDINKTSGFLRDGAVDSADYQHGGTSDEEERMNINLSPATEKWLAGLPGKSAAELEKVAQPPKNVNVEDTLAQLIANVEAHFVAPAENGMTPSAIYAKNNIKAHENAQKPTNVRR	s	s	s		0.442		4kbvO00	0.3987	Helix Hairpins,S15/NS1		d3m3ma2	0.3968	GST C-terminal domain-like		3mayG	0.415	CRYSTAL STRUCTURE OF A SECRETED MYCOBACTERIUM TUBERCULOSIS HEME-BINDING PROTEIN
s	Phyinf1_13791	258	KDEDEDDMDPVLRTARHDATKGTAQSSTVNANYHDNHNIQIALAHSQMSLPPMAQSGHSSQYSSQYSDSQYSSFYAQSAYSTDQSASQVVGKYPGMRQGKGENDVAGSESESDFEGDSIQDMSQATNVWNTAGRNRNRAGPAAGMDRSMAESRFEPSDSRSTSASDYNGKNRFQESEYTEYRMSTGYESSYAGGKSGYDKSFAATKSGYEKSYAFQSSGFSEYERAVAPPRNRGDSTNSDASSFYRGKESRFTDASYC	s	s	s		0.103		4zswA02	0.2005	Aspartate Aminotransferase; domain 2		d2me9a1	0.2041	Bcl-2 inhibitors of programmed cell death		6l7pC	0.243	CRYO-EM STRUCTURE OF CYANOBACTERIA NDH-1LDELV COMPLEX
s	Phyinf1_13797	78	AKVQSGNLNLLVSTTADTTDSTTAKRLLRQVVKASQESAIYPSKESKSAAAEERGWLTNFFGSKFTLSQLRKKHFQSY	s	s	s		0.139		2yxrB00	0.4723	Single alpha-helices involved in coiled-coils or other helix-helix interfaces		d3dknb1	0.4773	Preprotein translocase SecE subunit		5gaeH	0.4825	RNC IN COMPLEX WITH A TRANSLOCATING SECYEG
s	Phyinf1_13818	178	QDTLILASTSASASASAVSSGSGSNVNDNVDNSDVLLSSNAASAASTGDTSFDSSTGSTVDAGSASSDISLGNSFAGSAGSGDDTNVGSVDSANTTVGSSSLDTEATITSTSASADSVTQSSATSTSSSSDSDSKSSSSESASSESASSSSGSSSASSIAASFSVAVTSVLVAGAYFM	s	s	s		0.105		4hizA04	0.2315	Endosialidase, domain 4,Endosialidase		d2zjqa1	0.228	Translation proteins SH3-like domain		6ruvV	0.2521	STRUCTURE OF THE SCIN STABILIZED C3BBB CONVERTASE BOUND TO PROPERDINAND A THE NON-INHIBITORY NANOBODY HFPNB1
s	Phyinf1_13821	116	AMTARVGTATEEVYTLSRRWASKKAGGSTKNGRDSESKRLGVKKFGGQSVLAGNIIIRQRGTKYHAGTGVGLGKDHTIFAKRDGFVRFWYNVPKKRQEVSVKATREVQRAVAMGSA	s	s	s	Ribosomal L27 protein(Pfam);G3DSA:2.40.50.100(Gene3D);Ribosomal L27 protein-like(SUPERFAMILY)	0.594		1v8qA00	0.6713	OB fold (Dihydrolipoamide Acetyltransferase, E2P)		d2qbgw1	0.6905	Ribosomal L27 protein-like		5gaeX	0.7425	RNC IN COMPLEX WITH A TRANSLOCATING SECYEG
s	Phyinf1_13822	26	ATSVKVRHLIAAWAATDVEVRVEWEG	s	s	s		0.285		2axcA02	0.8396	Single alpha-helices involved in coiled-coils or other helix-helix interfaces		d1mp6a_	0.8448	Transmembrane helical fragments		1mp6A	0.8448	STRUCTURE OF THE TRANSMEMBRANE REGION OF THE M2 PROTEIN H+CHANNEL BY SOLID STATE NMR SPECTROSCOPY
s	Phyinf1_13824	121	QTSAGASTAASAAAATTSAATSTASSAAADTAAATSTAASGMDSSMNMTSSGTTDSTEATSTAGSAAVGSEDSATESSSTKESSGSADASASASGSSGASQISGAMGAATAAVLAVGTYFL	s	s	s		0.236		1n73C03	0.4517	Single alpha-helices involved in coiled-coils or other helix-helix interfaces		d1wlqd_	0.4399	Geminin coiled-coil domain		3j97K	0.4573	STRUCTURE OF 20S SUPERCOMPLEX DETERMINED BY SINGLE PARTICLECRYOELECTRON MICROSCOPY (STATE II)
s	Phyinf1_13849	112	HGYLEQPKPSWKDDSQSYGLDKMIWPIQMVEVVGGRRFYVMVDNYWDIGSGGDQVGKFKTMAKEKSMSSVGYGQGTEMRKHPGKRRRAARSIRRNSQVAGQWWWWLHPHWAL	s	s	s		0.184		4g6tB00	0.3766	Arc Repressor Mutant, subunit A		d1a81a1	0.4277	SH2 domain		1mnmA	0.4058	YEAST MATALPHA2/MCM1/DNA TERNARY TRANSCRIPTION COMPLEX CRYSTALSTRUCTURE
s	Phyinf1_13873	203	QDSHSHSHASECTAESITSARNACDSVADVSQLKCDSDACHEALHSLVEDEVRQCYVDLGLGPITDLNYYVQLDEFCHGDGADPADLAATGSTAGTNSTSSGTGGAIVGDHDDDHDHSHDHDHDHDHSHDHDHDHSSHDHDESASASSSSSSASTVAQSLVLQLVAVAAVAMLFIRKDAKSYVVKPPGAFWSNSKVNCKVPKV	s	s	s	Nitrogenase molybdenum iron protein domain(Gene3D)	0.433		1kt1A03	0.356	Serine Threonine Protein Phosphatase 5, Tetratricopeptide repeat		d1kt0a1	0.3638	TPR-like		1tjcA	0.3419	CRYSTAL STRUCTURE OF PEPTIDE-SUBSTRATE-BINDING DOMAIN OF HUMAN TYPE ICOLLAGEN PROLYL 4-HYDROXYLASE
s	Phyinf1_13875	132	ISINANEITTARSALVHGTAPSLHTGTRELSDGGAALEERRGGGGGGGGGGGVGGGAGHITTGGISGGDTTATTGGGDTASEGGDVYGTNDVVTRHKKKNCNRFTNWLKRLFDKSIPKCPKKNQEDARRLRA	s	s	s		0.184		2k27A01	0.2342	Arc Repressor Mutant, subunit A		d1kn7a_	0.233	Inactivation gate of potassium and sodium channels		6r4rA	0.2611	CRYO-EM STRUCTURE OF THE PI3-KINASE SH3 DOMAIN AMYLOID FIBRIL
s	Phyinf1_13908	249	SNDQAWCNQFRSKLNILPKATADCSVCFYERINYAGSKFCVGERVKSCTRANPITAPGTIGSIKFGKGCDIVANVRVTDVPFDEHVDVISKDVANTGYNISGDHSVQEVYVEEAGRACLLGTPDSGDGYGVCYSDSTPEVEAKYWNSITELMLFKSDTKNFDVILYENQDYNDPQKSVAQKDVAQGTGAMSYRFTGYSKILETNVASFTSGMKESLQNTVRSVRFVSPENDATQTDSTPGSVAPAAYFV	s	s	s		0.813		3rj2X00	0.3796	Jelly Rolls		d3lwka1	0.3626	gamma-Crystallin-like		1yhpA	0.4338	SOLUTION STRUCTURE OF CA2+-FREE DDCAD-1
s	Phyinf1_13909	538	FAHDIVLQRIISALVVNRPGTLAQIADVFGYADQNITGLCLPALKKRLRALVAVTFFHLTTVSFCVSNEQLLLRSQLLLQIRRDPRHQRQLLRILHEFGAELIVPHDEQDAESDDPLVALDDEEDFDEDGVPFSRSSAASTSQFLTLADEPDKLIKFMGALTEEGFKILETQTCGPVFLDTSHSTLDPESAYSFRREVASEVENLLVVPTDNEATTANPAKTVSEIQGGSAHVSDGTASALRQLNKNAAPTAINSEPDPLDADVMTPLPPTSTFQLHTNDQGYFSPNRLRLHARIAQQLYSSAPQDLSIPKFVLLLGIPGSGKSTMLSHLDLMGQLTLQDFVNFDVDDVIALLPEFYHAMLNVGLGNEPESRSVTDPEAAEVLSKPHAKLLPGPQTRYQLCRDEARFILKKNLHSAIMSRKNIILHGSGKSFTSYAQTVDQVKAAGFDVQVICLDIPLTEAYKRVNKRSRGYGRDVPRAVIDTASSLITRNFRRLASRVPNAHLFDSTALPPRLVWSKQRSEIATNHPDDVVQRKYGI	s	s	s	ACT-like(SUPERFAMILY);P-loop containing nucleoside triphosphate hydrolase(Gene3D);Zeta toxin(Pfam);P-loop containing nucleoside triphosphate hydrolases(SUPERFAMILY)	0.582		2z6vA00	0.3378	Rossmann fold		d1p72a1	0.3241	P-loop containing nucleoside triphosphate hydrolases		1p73D	0.3254	CRYSTAL STRUCTURE OF EHV4-TK COMPLEXED WITH TP4A
s	Phyinf1_13945	160	NEAATPAPTTTEPYYDEELGCWPISVEHDATYCIDGPICSGSGTSPAGSLCPVKGDTAIVDCHSYLASYADGDKCVLPVDATCQVIHTGAWGCVIPGSSYPTPAPTKYDSPTPAPTKYGNGGGEGGNGGGEGGNGGNNGGNSGEWQQRWPTEGNWRENGG	s	s	s		0.501		4kd9O00	0.3477	Ribosomal Protein L14		d2hgjn1	0.3508	Ribosomal protein L14		3j3vK	0.3478	ATOMIC MODEL OF THE IMMATURE 50S SUBUNIT FROM BACILLUS SUBTILIS (STATEI-A)
s	Phyinf1_1397	93	YSPGKVTGSVVDHSTDSTSGSMDTPTQALSASGSSLSADVDDMDCAGACMQVDAPVLGDDGIWYTNACEMRMAKCEKSGKKARTQREALRLAI	s	s	s	Kazal-type serine protease inhibitor domain(Pfam);Kazal-type serine protease inhibitors(SUPERFAMILY);G3DSA:3.30.60.30(Gene3D)	0.377		1h0zA00	0.4303	Wheat Germ Agglutinin (Isolectin 2); domain 1		d1tbrr1	0.4325	Kazal-type serine protease inhibitors		1h0zA	0.4303	LEKTI DOMAIN SIX
s	Phyinf1_14065	235	DPGQSECNVHQPPENSRFCMKRTTFAVPEAGHSDHVEIDSSGSVVPVLGDNALHRKIEEANQHELKPSWAEASSYSVAPLSSRHTRPAVPMLIYTPARGRGLTDSHPASDYSQSSHTDDYSIGMLESPVSTEYSFGSEADDVFLSTHWDEVDSYRSMDYTFLSTTSSDVFGSNRARNGGAWKQVYGPNDTPPGQTRLSTGALFVRTIDPTELRRMRLDTRAYGTRSNRMRFDVEV	s	s	s		0.117		2zixB03	0.2097	DNA polymerase; domain 1,Crossover junction endonuclease EME1		d1kn7a_	0.1894	Inactivation gate of potassium and sodium channels		1vf5Q	0.2058	CRYSTAL STRUCTURE OF CYTOCHROME B6F COMPLEX FROM M.LAMINOSUS
s	Phyinf1_1412	376	WNPFVILAVNALQRLHSVLKTITGNMTDSDGMRWLQPGERGGERIAIVSYPRCGNSLMRGLLEKVTGVYTGCDTRPDRSLSKELQQYGMKGEGVVDESVWFVKTHFPERVGYKEFPVKKAILVVRNPWDAIDSYFNMTLTNTHNKSLDESQYERFAARWDGLLRNEIDVWMKFHRYWTTKVDIPIIVVRYEDLMMHREETLCRVFLFLTDLTTLEGTEWEKRIHDVMATSGDKAGPYKPRSGKIGGSFRHYSEEQFQYILKTANLPLRGFGYDPERTQNFPKEVTLPKRQVKPGKEGAELLISTDQAMEIRKKNDSFGRGSTYFRRALTEAVIANDGTELNMDEVLAARDWLVKKEEDEATKKLEELNVTDAEQKE	s	s	s	P-loop containing nucleoside triphosphate hydrolases(SUPERFAMILY);Sulfotransferase domain(Pfam);P-loop containing nucleoside triphosphate hydrolase(Gene3D)	0.849		5x2bH00	0.5384	Rossmann fold		d3u3kb_	0.5371	P-loop containing nucleoside triphosphate hydrolases		1g3mA	0.5191	CRYSTAL STRUCTURE OF HUMAN ESTROGEN SULFOTRANSFERASE INCOMPLEX WITH IN-ACTIVE COFACTOR PAP AND 3-5-3'-5'-TETRACHLORO-BIPHENYL-4-4'-DIOL
s	Phyinf1_14124	69	ASFDKNKPLPRVLSSKSTSHVRAVENAIELDTRRGDSGRDETEERGIAQTIAEKAKSISKRTVDTSKHL	s	s	s		0.244		1ofcX03	0.57	Single alpha-helices involved in coiled-coils or other helix-helix interfaces		d1unyb_	0.5775	Leucine zipper domain		5lqx1	0.5883	STRUCTURE OF F-ATPASE FROM PICHIA ANGUSTA- STATE3
s	Phyinf1_14174	656	APANERALMDLEETLMASAQVQNGRRLLSVDLFEDHAARYLMAAADTTEEATALFKLYKKLYPERAAAWGSTEAKQLAYFEENVFPSIQEKAKKLLSSTSASGSGTNVGDESGTGTTSGTSGGTSTSGGTSTSGGTSTSSGTSTTGGTSTTGGTSTGGGTSTSGGTSTSGGTSGTSTSGTSGTSGTSGTSGTSGTSGTSTSGGTTSGGTSTTGGTSTSGGTTSSGTSTSGGTSTSSGGTLSATSTSSTTSTASGSSFWSTTYNSALSSNVDSLKRQTGTIQTVVQSSSASSSSSSSAAAAYTSPTVISGYTSPTRRYLSSGSSDTSNIDVLFCDIEGNAIWKWSAEDVPDATVTNTSSSTAEIDVDVDGVCSATTTLTVSAYQTGCSLQNHPDGCDNVYYKGCGGITVSPNSDRIVIARTGGRTLGVLNYKSVDNACQGQVVDAISTYRGKKFNSPTYAEYANNGILYFTDSPFGLATSDADFDGDTLDKSPLREIPFNGVYMLRNGTGQSVELVDCDMTRPNKIAFSPAQDIMYITNSQKGNSYIKSYIMADDGTVSNSSVFFNFTAHPELETDAGYAKGIKVDDNGYVYVVCYKGVYIFSPEAELAGAIMSDEELDSVSMGLGRLFISGSFGLVAQTSGVPSQGLPQAQVTCSA	s	s	s	Six-bladed beta-propeller, TolB-like(Gene3D);Calcium-dependent phosphotriesterase(SUPERFAMILY);SMP-30/Gluconolactonase/LRE-like region(Pfam)	0.601		3dr2A00	0.5664	Neuraminidase,TolB		d2pbib_	0.4581	WD40 repeat-like		4jf7B	0.4095	STRUCTURE OF THE PARAINFLUENZA VIRUS 5 (PIV5) HEMAGGLUTININ-NEURAMINIDASE (HN) ECTODOMAIN
s	Phyinf1_14208	107	ESELAAALSRVILLLDFRKAYDTVAREFLFLVLIRFGFSPEFVQMLRNLHEGTTARFLVNGELSDPQDVVSSIRQGCPLVPLLFILAAEVLALAIQQDEHTEGIQVP	s	s	s	Reverse transcriptase (RNA-dependent DNA polymerase)(Pfam)	0.675		2eduA01	0.4481	DNA polymerase; domain 1		d2edua1	0.4339	RuvA domain 2-like		2jvwA	0.4304	SOLUTION NMR STRUCTURE OF UNCHARACTERIZED PROTEIN Q5E7H1 FROM VIBRIOFISCHERI. NORTHEAST STRUCTURAL GENOMICS TARGET VFR117
s	Phyinf1_14220	87	EFDQTKILMNELPAHSHVSARGIFLRTPQENEAVAEKRAPNFNLAELKKGDTLNNWPKISWAILGCRKLHSSGGNITSILCLKLMSS	s	s	s		0.244		5hubA00	0.4491	Chorismate Mutase Domain, subunit A		d2bzbb2	0.4167	BAS1536-like		5hubA	0.4491	HIGH-RESOLUTION STRUCTURE OF CHORISMATE MUTASE FROM CORYNEBACTERIUMGLUTAMICUM
s	Phyinf1_14295	104	QSTLLSTLMNDYDPLVLENINLGTFSYSILGLSIDATVSLTLEEIDASISVDVSLTLDKPVLSANVQVDMYGCAPGAPDCKDITLTTIEVAGVDGNLQLFKQLR	s	s	s		0.212		3mspA00	0.4441	Immunoglobulin-like		d3mspa_	0.4441	PapD-like		3mspA	0.4441	MOTILE MAJOR SPERM PROTEIN (MSP) OF ASCARIS SUUM- NMR- 20STRUCTURES
s	Phyinf1_14298	117	TPLAKGSNPFAIGAMESPQEKLRLILEEREKLEEQRMKVGASTGPIVPKSFMATNPPAAATMDSSKLQNQQNPLFATDNGNGTMGSQVEPAEDDLWKLLMSSSIDSFRRVPVNEMGL	s	s	s		0.267		2q73B00	0.3611	Helix Hairpins		d2q73b_	0.3611	all-alpha NTP pyrophosphatases		2q73B	0.3611	CRYSTAL STRUCTURE OF IMAZG FROM VIBRIO DAT 722: CTAG-IMAZG (P41212)
s	Phyinf1_14328	208	WKNVAYRERLRDTFCCKDCSDLCTRRVHYDEADLRTLRELEEPPQRESVGINGAYRMYQARRSRLSLRLASWREDVKRGGGDDDRLHHKLAQIQAAQYRRQQAQPAVTLNASSAASRANLASNVPFDIRVVEINDRVDESTSSSVAAASSNVSNNSNDSDEEAVYELVLPTPKNEQREAPRAGRRSVVTAEEEEEEKEDVKSRGYEIV	s	s	s		0.214		5d6iB00	0.3446	Helix Hairpins		d4uxwb_	0.3454	Diacylglycerol kinase (DgkA)-like		4adzA	0.3536	CRYSTAL STRUCTURE OF THE APO FORM OF A COPPER-SENSITIVE OPERONREGULATOR (CSOR) PROTEIN FROM STREPTOMYCES LIVIDANS
s	Phyinf1_14341	81	RTVKTEDLNSAVDGQINGNVRKDMRPTFGEDGGSLGERMLSHKSIPGAAKLKSLVNPGEAMFRKATAKKMSEKEKATQNLF	s	s	s		0.164		5a2qW02	0.4016	Dna Ligase; domain 1		d5he2g_	0.3906	Transducin (heterotrimeric G protein)		5svaV	0.4051	MEDIATOR-RNA POLYMERASE II PRE-INITIATION COMPLEX
s	Phyinf1_14358	99	KKLPSPSSCTESEDMYSRACPVNRSVTASLMRCTIAFVVVRIVRLAKYSSVATSGLLISPYISSMIRSMPLGITPGRISWSSSSGTGGFSISISRGIFM	s	s	s		0.237		1fzfD00	0.4583	Single alpha-helices involved in coiled-coils or other helix-helix interfaces		d4xiva1	0.5091	Homodimeric domain of signal transducing histidine kinase		3tq7A	0.4732	EB1C/EB3C HETERODIMER IN COMPLEX WITH THE CAP-GLY DOMAIN OF P150GLUED
s	Phyinf1_14359	99	GIVDELHSINRQRYVLIARLPEKEYRNTNNEDKTSSEWRSRNAEIWSEILRVPCELSGCNYDNDSEDEATGRLPHGIQLLDLVNAGAAKTHAKKEKKCK	s	s	s		0.222		3p0cB00	0.4179	PX Domain		d3p0cb1	0.4211	PX domain		4oxwA	0.4211	X-RAY STRUCTURE OF A DESIGNED CISK-PX DOMAIN
s	Phyinf1_14366	356	SLAEAGNIAQQAQQNISNADTYTKTSGAPSTKPANVVLTPCPEKTTPSTTPAVTPAPTTLSPQPVTPAPTTARDVDQGKGDNADQNNSHDKGSANSGGSGGESGGTDGGVQSGANGKGNGGISGSAQGHGSANGGVRNGASGGVSGGVGGGANGGIGGGVFGGAQGGVGGGVSGGIGGGIGGGVSGGASGGVRGGASGGVSGGVGGGANGGIGGGVFGGAQGGVGGGVSGGIGGGIGGGVSGGASGGVRGGASGGVSGGVGGGANGGIGGGVFGGAQGGVGGGVSGGIGGGVSGGASGGVRGGASGGVSGGVGGGANGGIGGGVSGGAHCRSRRRSQRRHRRRRVCRCKRWSSRWC	s	s	s		0.128		2ch7B00	0.31	Helix Hairpins		d1c1gd_	0.3413	Tropomyosin		6f38X	0.3986	CRYO-EM STRUCTURE OF TWO DYNEIN TAIL DOMAINS BOUND TO DYNACTIN ANDHOOK3
s	Phyinf1_14383	98	FFFHYPSVHGDSYSYEGDGDAPDHPENLFQPDDTFTDVTLENWDLSQVAVLNLPHTVQKLSLVKCKLSVIPEEVRTLKNLRELYDSRALSSFWCQFED	s	s	s		0.686		3rezD00	0.528	Leucine-rich repeat, LRR (right-handed beta-alpha superhelix)		d1dcea3	0.5738	LRR (right-handed beta-alpha superhelix)		3rezD	0.528	GLYCOPROTEIN GPIB VARIANT
s	Phyinf1_14391	134	RPPAVTVGIYTTSKDGDRFAYTVINIDTTTTIIGFGGAFTDAAAINVYKLSSKLQQTVLDQYFSKTGLQYTLGRVPIGSTDFSNGIYSYNDVVDDFEIKHFSVNVDKFSSSHKIELIQRALNTTSHEMKLYASS	s	s	s	Glycosidases(Gene3D);Glycosyl hydrolase family 30 TIM-barrel domain(Pfam);(Trans)glycosidases(SUPERFAMILY)	0.798		4ukfP00	0.4317	Nucleotidyltransferase; domain 5		d2xzmk_	0.4074	Ribosome and ribosomal fragments		6zmtP	0.4336	SARS-COV-2 NSP1 BOUND TO A PRE-40S-LIKE RIBOSOME COMPLEX
s	Phyinf1_14393	258	SCSSWSTRFQQEIDGVCVCNATNCDSISTEYLSLSSSHVGLFQTSKAGDRLAYSALLIDKSSDDAADLIIDSKTTYQKIIGFGGAITDAAAINVYLMESNVQQLIIDAYFSDTGLQYSLGRIPIASTDFSEYVSSYNPSVDDFEMANFSIDVDKEPLSNKLSLIQRALNETSAGGRNLTLFASSWAPPVWMTTSNTTLNCEMKGYPGGEYWEALAQYYSKFIDAYEAEGVAIWGLTTQNEPTKQELATKFWQSLRTQI	s	s	s	Glycosidases(Gene3D);Glycosyl hydrolase family 30 TIM-barrel domain(Pfam);(Trans)glycosidases(SUPERFAMILY)	0.89		1sulA00	0.4145	Rossmann fold		d1sula_	0.4145	P-loop containing nucleoside triphosphate hydrolases		4s1aA	0.4339	CRYSTAL STRUCTURE OF A HYPOTHETICAL PROTEIN CTHE_0052 FROMRUMINICLOSTRIDIUM THERMOCELLUM ATCC 27405
s	Phyinf1_14535	117	SPHAPPPRDQAYEFKLTSPNVIVDTKSFSAGNRFLKSHDAEIRKPIDVPDTAERVNTCTTALSVVNDLVYKMTKTSPVVGKLKSIITVQKGFFKFYLLEWVQQNCRSSCFGSNTWPP	s	s	s		0.277		1ge9A01	0.6425	Topoisomerase I; Chain A, domain 4		d1fpoc2	0.5827	HSC20 (HSCB)		4jlrS	0.6191	CRYSTAL STRUCTURE OF A DESIGNED RESPIRATORY SYNCYTIAL VIRUS IMMUNOGENIN COMPLEX WITH MOTAVIZUMAB
s	Phyinf1_14595	270	LQLAPAPIHLLSVSTSPLQCKRDSKRSFSSESPAYRVPSITVPLSATVWTKTVNPALRAFLKLHNHVMVPISFVVPMDDDEWPVNTHGYPLGKHAEWLRRRWRGRLEPPKFAAQDLQELDFAFDRSQYMWDHFVKPALCRYYELYDHTDVPQTFRVQHGDAAWPERLWGYYLGPRVFNIRHRGDFKIQIQKDVQEMAEINFCYDSTMYDRDWRERVLPSLQVFRQEFGHCDVHRLFKVPDCLPWPKAAAGMPLGGTVNNIRSKGYFGKTL	s	s	s		0.696		5ybjA00	0.3615	Serine Threonine Protein Phosphatase 5, Tetratricopeptide repeat		d3ajia_	0.3557	Ankyrin repeat		5h2aA	0.3726	CRYSTAL STRUCTURE OF OSH1 ANK DOMAIN FROM KLUYVEROMYCES LACTIS
s	Phyinf1_14641	161	TFVAPDTCPICLDVVPILALRDVESEDDEAHAKLRCRHRFCAECVRRYIQMKIKGRQVDEDELVCPVVECKQSIKEEDMERIIGKDETTLYRAILKRKRDEKNPSARWCPRPGCDELIICESTDNFTCPKCDTVGCFRCRGYAHRFWFCRGAQDKTKAAIT	s	s	s	IBR domain, a half RING-finger domain(Pfam);Zinc finger, C3HC4 type (RING finger)(Pfam);RING/U-box(SUPERFAMILY);RING/U-box(SUPERFAMILY);Zinc/RING finger domain, C3HC4 (zinc finger)(Gene3D)	0.714		5d1kB01	0.4428	Herpes Virus-1,Zinc/RING finger domain		d3lrqb1	0.372	RING/U-box		5d1kB	0.3973	CRYSTAL STRUCTURE OF UBCH5B IN COMPLEX WITH THE RING-U5BR FRAGMENT OFAO7
s	Phyinf1_14644	101	LIILYAVYALPQLDEEAAADAAVLEAAAADARDKAKKLFETDSAPETEGMENEKSKTLIDEVAFTTTSMETLSAVVEEASEDVDDMKEEKVEVKKEPVVDE	s	s	s		0.211		1zv8G00	0.5615	Single alpha-helices involved in coiled-coils or other helix-helix interfaces		d1a02f_	0.5547	Leucine zipper domain		1zv8G	0.5615	A STRUCTURE-BASED MECHANISM OF SARS VIRUS MEMBRANE FUSION
s	Phyinf1_14782	850	CDLHHIANKAHANTIRPFPEVLMIDATHGTNRSKYKVFSFMAHDTFGKGQFVQHALLQNERYETLLTATEEFKANNPAWSRLQCVLVDKDFTELSVLEKAFPGVTVLLCQFHVLKYLREEIASADYGFSRSQKEQLGGVVSLLVYAKTEAEYDKRLQYMVHLASIGYAGPVANDRSGIVVGVESGSVGVESGSVGVEVTDHELEDISSRIDKHPFVKYFRKNWDSCRELWCAHRRQNTVTLGNNTNNRLEASWKHLKEWVDSFMGVYECIASTMYYQTLQERLFIAEVYKNVTVQHPDYDSEMTLVANIVSEHACELIFGQYSYAIGSASYTFYEGCPDVYFIKSISTADDALDEMNAEYSVTKREWKYSCLFMCTRLLPCRHVFYLRKALGQATVIPTLLLNRRWLLSTVRAAIENSSVVSDTAEPKSFEVKNVISSQARPWDSSRKYREALQFASQICDTMAGLGMTQYKEAMQYLQSVTGRFKRGKFEDPGVPILPPAESERHGSTSSSRDDALSPPLLTGHDPTARPTHHVSTELLTRHADTVNVSHVSPTVSESDHATSCNSVETTQVADLSVQSVSIGGQSGSIGGISGPVEEESGPVGEELDTVGKELDTVGDVELSTLPPAAEDTPFVIASPPRSRGRPRQTARSKKAARKKTVIVAQEDSELYASNLSLASVDAALSSDATYISSAAAVNKFKMVEYGFKFKTPTARTISSLPPTIALIPAESITRILRPEQIAICRKKVSALQSKHKGLAESAVALDISGFGAYSTSTIGIMNRWHMAIKVVKQVEKAVKWVEIIDFTLPMPAAFQVVLQTDMLSKMQSIPLLSAKVRRRNHAITTTLSN	s	s	s	MULE transposase domain(Pfam)	0.615		1f59A00	0.2539	Leucine-rich Repeat Variant		d2bw3a2	0.2798	Ribonuclease H-like		5f0mA	0.2542	STRUCTURE OF RETROMER VPS26-VPS35 SUBUNITS BOUND TO SNX3 AND DMT1(SEMET LABELED)
s	Phyinf1_1487	76	NTRWLRSEITKSSPRTGVVHEIPQGTAEMSGRSLKIQGKSDDDDDDSDDDKDDDDDDSDDDKKDSDDSDDDNDDSC	s	s	s		0.116		1ztmA04	0.3586	Helix Hairpins		d1b8ta2	0.3416	Glucocorticoid receptor-like (DNA-binding domain)		5cvaE	0.3755	CRYSTAL STRUCTURE OF THE TYPE IX COLLAGEN NC2 HETERO-TRIMERIZATIONDOMAIN WITH A GUEST FRAGMENT A1A2A1 OF TYPE I COLLAGEN
s	Phyinf1_14899	496	IPRVELLRFDALMRNFVNNTPSTSVEDPAARSQFPSKWHAIASQAGGLDLPSVATSVELLQVNLIRQLIRQCRRDLSAVPKWFIPAQATFDEAFAGQGTGLDFLYIPLSHWAHTSRWKKVPQYWRAALATWSTKILPKLVNANPVFTKLTWPIWNNTFLRFTNDRRTLAALISPSKASQFLSHQGILRISTFCCCFGWIPDESTLRVALAGSSIKSDRSKTVVVKALAPRVAIPAHYGSFAIYPLPPENMIAALHVWTFDGHDIVHATNSTIRRLLAATAPPPLPLERLGAPNTVLPASFWATERVFQRDTLPTFSDLLFRLQHNGLGFRYKYGWHTADTQCVHRCPDTETAKHLFWDCILASRLWHFFLPPFRRILQLEFTWDQVLFLQGVEVPPVAKDTYGTSLPIRLFNIVRCCVFRALWMNRNKAIYDGPALSFVGVYRQSLATMRLHFQRLFKSLTNPRKLECTTYKSHLLAFKCEWLRDFDSDPFTFFEE	s	s	s		0.773		3nf2A00	0.3107	Farnesyl Diphosphate Synthase		d4rxca_	0.3035	Terpenoid synthases		5jpzA	0.3101	CRYSTAL STRUCTURE OF HAT DOMAIN OF HUMAN SQUAMOUS CELL CARCINOMAANTIGEN RECOGNIZED BY T CELLS 3- SART3 (TIP110)
s	Phyinf1_14921	66	FNTLYAEYATPQMMDSLRYRKLVYFHRMGLLHDRFFREFPGVSRTREFIRHVEPFALGSCQLYQVR	s	s	s		0.357		2mh3B00	0.5703	MYOD Basic-Helix-Loop-Helix Domain, subunit B		d5h79c3	0.5157	Bacterial immunoglobulin/albumin-binding domains		6od3J	0.5805	HUMAN TCF4 C-TERMINAL BHLH DOMAIN IN COMPLEX WITH 13-BPOLIGONUCLEOTIDE CONTAINING E-BOX SEQUENCE
s	Phyinf1_15090	519	ARDVETDTNRLLESFVGDVNLLPTLRYQLSEAAEEDADVHVRGLLVGSKLFVHFVSSSKSVQLRLKLERNLFPEFSGDTNAVASDAELSRLPEALLVRIGVFLSAPEVCRVTQTSKYLHQLQDSLEMWQQLLGRDFPPLRSESPKAVYMSNWTQQKLLETWERHRQEYQRLHYEHLFHPQRHWWSGRVPAHPLHVLMPPPFLPLGGDPFAYRPPRQPPVADDILEMLQDYELEEISPPSLESEPESTPLIVCAGKSVYGPITGEDRHKSTVNQRNDELDNPYRTITQTAIMELDTSPLHRTDEELEQIIRELRDQVFLKQNLEIVEKSTCQQNRRRKHLKNPIEKMEAVVSSKTPATISESTHGRALQRPLSSSQLHRLMAENALQIAVPAVIYDATVKSGGINSRATGNQISSLDFSTLRSRSRPNSSSTFRVREKPAQNPRDRPKPTSTSSQKGRECDDSGDGFLYLVDVDSDRDVESNALSPVGPWIVDGFSSILDETPRSPVSTCLSVSSLGVTA	s	s	s	F-box domain(SUPERFAMILY);G3DSA:1.20.1280.50(Gene3D)	0.28		3q79A00	0.2241	Serine Threonine Protein Phosphatase 5, Tetratricopeptide repeat		d3itza1	0.2316	Protein kinase-like (PK-like)		3f3pC	0.2358	CRYSTAL STRUCTURE OF THE NUCLEOPORIN PAIR NUP85-SEH1- SPACE GROUPP21212
s	Phyinf1_15236	424	LIWTGKMGTGVVIARLEDGSWSPPSGIRTAGVGFGAEIGGEIVDFLIVLGSPSAVKTFKKGTQVSVGAGLELAVGPVGRAAGASVNAGGGGVSGNYTYSHAKGAFAGVGLHGSTFMVRGEMNSQFYGRKVTPNEILSGQVAPPPGACDVLFDAIRRASNQQGLGVEPNPNSFGSGRTSSSNSYSHSNGTPDAADHAAAARASFAGTNSSSFSNSNRDPQVSSSSGSSRSLPASSTVQPDPNDPRLRRYSSYKSERELYAQFEQRKSGVAPPAPTESTHSHPTNPALKYKSYPAPAPNASYTAPPQAQAMYNSFVEPSAPKPSQQPVPPLPPSAKGAEMKQVYSEVMNFVQTKCPYANLQVFKDNCRLFGQDAMSLDAFFSYLLSICSHPLMQELVPQLVRLLPTQEKRERLWTLYVREILLIKI	s	s	s	Las17-binding protein actin regulator(Pfam)	0.412		5ab0A02	0.2598	Neutral Protease; domain 2		d3uhja_	0.2641	Dehydroquinate synthase-like		5qz8B	0.2836	PANDDA ANALYSIS GROUP DEPOSITION -- AUTO-REFINED DATA OF AAR2/RNASEHFOR GROUND STATE MODEL 23
s	Phyinf1_1529	76	EMLLELTESDLINDFGINDRIQRERILSAIEAINTSNAFSDEEDEEDDDEDDEDEVEESEDHTSHLRRSGGGGTRI	s	s	s	Sterile alpha motif/pointed domain superfamily(Gene3D);SAM domain (Sterile alpha motif)(Pfam)	0.45		4di1C02	0.4928	Lyase 2-enoyl-coa Hydratase; Chain A, domain 2,Lyase 2-enoyl-coa Hydratase, Chain A		d3jb9v2	0.5178	Pre-mRNA splicing factor Prp19 coiled coil domain		4l0nC	0.4879	CRYSTAL STRUCTURE OF STK3 (MST2) SARAH DOMAIN
s	Phyinf1_15448	84	SNIRSMTYCNVGSWFHHVSTCLLSTFTSSDHAKPHADCPSATCRSNRLPQSRKPESIPTYSSLPSNGRIASFIWRASAYWSAQS	s	s	s		0.292		4mlkA01	0.5103	Methane Monooxygenase Hydroxylase; Chain G, domain 1		d2f93b1	0.4836	Htr2 transmembrane domain-like		1tlhA	0.4561	T4 ASIA BOUND TO SIGMA70 REGION 4
s	Phyinf1_15449	83	TYSTSKGEMNLTGTVESDRPTRSLRVAPSGGNGEERSWSTINGISRSKAETVRDWLTPQLNQRERTGVRQRCGDYFETGGYSP	s	s	s		0.292		3bpqA00	0.3791	Single alpha-helices involved in coiled-coils or other helix-helix interfaces		d1b9xb_	0.3759	Transducin (heterotrimeric G protein)		3bpqC	0.3968	CRYSTAL STRUCTURE OF RELB-RELE ANTITOXIN-TOXIN COMPLEX FROMMETHANOCOCCUS JANNASCHII
s	Phyinf1_15488	126	CKLPIEIWFSPDEIRKTPGSLAPLHTLNQTATGDFLFKTPEFVKMGAVFWPDYWHPQNTMFYINSESVVWQLLDMPFVDMFEQESGQLLIDRRRHSVPLHLDLFHSAFYCRDGDRMVILRNDDGAT	s	s	s		0.57		1fc6A01	0.374	Transcription Regulator spoIIAA		d3hmfa1	0.3621	Bromodomain		6kmbB	0.3686	CRYSTAL STRUCTURE OF STH1 BROMODOMAIN
s	Phyinf1_15519	377	ASYLSQQEPTRCKGAIPTSEFLYQPLSEDKAPKSSIEFDTKAPLPKRMEALIMRVQDEICAGIEAVDGKKFREDKWEREGHGGGGRSRILQDGNVFEKAGVGVSIIHGKLPPAAVKQMTARGKDLKEGAELPFYACGVSLVMHPHNPMAPTIHLNYRYFEVETGYLDKDGNPKKIGWFGGGADLTPSYLFEEDARHFHAVYKTQLDKRDSAIYPKWKKACDEYFYIPHRQEGRGIGGFFFDDLMDSSEENFQMIRSCANSMLDAYVPILKKRKDMPFTKQQKEWQQMRRGRYVEFNIMYDRGTKFGLLTPGSRVESILMSLPLTARWEYMHKPAAGSWEEKTLKVLKNPVDWLNVPAVDLETLSTGELLKELARRSE	s	s	s	Coproporphyrinogen III oxidase(Pfam);Coproporphyrinogen III oxidase(SUPERFAMILY);Coproporphyrinogen III oxidase, aerobic(Gene3D)	0.86		1tklA00	0.8568	oxygen-dependent coproporphyrinogen oxidase,Coproporphyrinogen III oxidase		d1tkla_	0.8568	Coproporphyrinogen III oxidase		1tklA	0.8568	YEAST OXYGEN-DEPENDENT COPROPORPHYRINOGEN OXIDASE
s	Phyinf1_15528	27	AVSPICDLDCDGGQTCHMGDEGSTWCE	s	s	s		0.205		1ob1F01	0.4863	Laminin		d1i8ya_	0.4882	toxins, lectins)		1i8yA	0.4882	SEMI-AUTOMATIC STRUCTURE DETERMINATION OF THE CG1 3-30PEPTIDE BASED ON ARIA
s	Phyinf1_15529	94	AYLEEVQRSKLMYYTIEAALSVIDLHEDSSDEEEEASLKEEEKGSWCQMWNGIRQHGIPEPNINLPEAFCRPYVLTSGPTKMGRPPRITSETTF	s	s	s		0.187		1mofA00	0.4461	Helix Hairpins		d1mofa_	0.4461	Virus ectodomain		1mofA	0.4461	COAT PROTEIN
s	Phyinf1_15659	139	DNSEKFSLNNPALPSVETTSVEEPSRLLRVGDEVDDALKSVSASKQVRKLRANRLAEKLKSTATAKKLLATAKKTSSSLKKVPGVKSVQKRILYNRLSRWAKQGKRPEDLKKAGKFKNNDEFAAYQVILNMAKRKKAAP	s	s	s		0.391		3f89B00	0.5022	Single alpha-helices involved in coiled-coils or other helix-helix interfaces		d3basb1	0.4548	Myosin rod fragments		3f89B	0.5022	NEMO COZI DOMAIN
s	Phyinf1_15707	78	RWLGYEPAPVLTEDELGLNWPTLKPILLSPIPEERHESGRESENDSIMSARRDSLRLSSISVIAYGSFDQPVARTAKV	s	s	s		0.177		2fbwC01	0.3284	Single alpha-helices involved in coiled-coils or other helix-helix interfaces		d1bzka_	0.3638	Transmembrane helical fragments		2dt7B	0.3429	SOLUTION STRUCTURE OF THE SECOND SURP DOMAIN OF HUMANSPLICING FACTOR SF3A120 IN COMPLEX WITH A FRAGMENT OFHUMAN SPLICING FACTOR SF3A60
s	Phyinf1_15712	331	KCVMTQTCVNPDNEPDYDKCIPEAHKGPAEPQSMTGDGWPSVVGGGNCTTATDCSGKGQCISGACVCRRDGMAAGPHCDQFIIQCPAYKDSACCSWQQNQAMAENFKLVASVFGKNSAGGCDACAANLMSLWCGLVCSPEQDQFMQMAHEWPSNNYRPDPMTGKEKVKVLELNVSLAKDMTCAIFDSCKNTAMASMAAAMKSSLGFLNYQMQVGAVGHGEYITMAFNASKDQSFDHDVLKCSNYSEVAGIRETLPSQAQLLESIASKSTDDKQCPCGACRATCDTHTSSGSHTHVVDDPISVFAGFDTKLVAAAYGLLVILAFSWSRWRNH	s	s	s	Niemann-Pick C1 N terminus(Pfam)	0.823		4xciB01	0.3502	GROEL; domain 1		d1svti1	0.3428	GroEL equatorial domain-like		3c37A	0.3508	X-RAY STRUCTURE OF THE PUTATIVE ZN-DEPENDENT PEPTIDASE Q74D82 AT THERESOLUTION 1.7 A. NORTHEAST STRUCTURAL GENOMICS CONSORTIUM TARGETGSR143A
s	Phyinf1_15718	326	DDVMLGLTTQSFGDMQLRAASMASQEIRGAMLAKISGPTEEDPFNSQSVVWMVGEQKWPLSMVVNPRDFVNLCACGIITTANGDRIGYEIVQPAQLPQCPELPGSIKRGKFMYGALFREENGAVDVYIYVHVETMGAGVNAVMMNGIWSSILGFWKAPSFSEEKKLEWCVITNAVKRASSKRKTSETKSRTDLPSCSRCTAVLVPRNQSEYSRGTITCAACASILCFSCSVKRTIKTTTGSSKGAVTRNVAIRLCKNCLKLIEKESAAKIAWEQYQYRLMYSATDTCSSSQPLWGLADDSAMFMWSPDRHFSISDVYSDGEETWLT	s	s	s	START-like domain superfamily(Gene3D);FYVE/PHD zinc finger(SUPERFAMILY)	0.787		3gteA02	0.4204	Naphthalene 1,2-dioxygenase Alpha Subunit; Chain A, domain 1,Naphthalene 1,2-dioxygenase Alpha Subunit; Chain A		d2xsom2	0.3842	Bet v1-like		5jqmC	0.4465	CRYSTAL STRUCTURE OF PHOSPHATIDIC ACID TRANSPORTER UPS1/MDM35 VOID OFBOUND PHOSPHOLIPID FROM SACCHAROMYCES CEREVISIAE AT 1.5 ANGSTROMSRESOLUTION
s	Phyinf1_15735	22	MEVLVVAVAAVAEAALAPLKGP	s	s	s		0.165		3kxlA02	0.7526	Single alpha-helices involved in coiled-coils or other helix-helix interfaces		d1s9za_	0.7332	Designed trimeric coiled-coil		1s9zA	0.7332	SYNTHETIC 17 AMINO ACID LONG PEPTIDE THAT FORMS A NATIVE-LIKE COILED-COIL AT AMBIENT TEMPERATURE AND AGGREGATES INTO AMYLOID-LIKE FIBRILSAT HIGHER TEMPERATURES.
s	Phyinf1_15767	227	ERSTLEADSIHTNFRGENSQRNIAHRKLANEATFGVEDEERVLSRLKDFVQRNTQSIKLFQRNPAAIKEVENLKNSPVVAQSLNSFKGDPAMVQKLNTLKKHPEVLTSLQNAPAAQSINKLQTYFTGGKSRGYYVLRSSKLVLSKVVAVKASPRAHYKTNITTKSEGKMPTEPKHTVVARSRVLDAFKQGYDWLLVAFHNGIPATTAHRIEARGSPEGKVRGGAQPN	s	s	s		0.271		2m8rA00	0.2952	Single alpha-helices involved in coiled-coils or other helix-helix interfaces		d1rlra1	0.2778	N-terminal domain,R1 subunit of ribonucleotide reductase		1ai7A	0.2974	PENICILLIN ACYLASE COMPLEXED WITH PHENOL
s	Phyinf1_15786	53	FSSASAHKGANPSCSAPIRTQLDPAPLSSHDQDLLKLLLPQPTSDQPAVRAAK	s	s	s		0.311		3g7vA02	0.3862	Single alpha-helices involved in coiled-coils or other helix-helix interfaces		d5gj4e1	0.3703	Flavivirus non-structural protein NS2B-like		2w0cP	0.4107	X-RAY STRUCTURE OF THE ENTIRE LIPID-CONTAINING BACTERIOPHAGE PM2
s	Phyinf1_15969	144	WTDRWDHSKRFNAAGHAQLDCDGESQTASCCICKSIVFEIETQLNNTQNDHDMDVVFRVSEKKKQIKYSRSEARILEVLDDVCEQVPLELPDNNRKAKRMLNAACSHFVGEYEDELTRTFFDDFTPAKERMCAATLQVSPLRRI	s	s	s	TLR4 regulator and MIR-interacting MSAP(Pfam);TLR4 regulator and MIR-interacting MSAP(Pfam);G3DSA:1.10.225.10(Gene3D)	0.879		5zcrA04	0.4443	Arc Repressor Mutant, subunit A		d1l9la_	0.567	Saposin		1l9lA	0.567	GRANULYSIN FROM HUMAN CYTOLYTIC T LYMPHOCYTES
s	Phyinf1_16004	319	SATLQQRGLHASGVVPARRNRRGSPSSASSKQSAVYQGGEDDDGEFGKWFEEMQKQYPSKASSQEEELPDTMKLVDDEQNELDDDEEPDEETEIFLEEAEELFRLSPAEFQKRMDTFDQRHAHEDDGEEEEDGDEGIDRAKERIPKKKLLKVLGELNPNAASTSKNAERMPNSSLKNKNMTPLEKKPKQPKAERVTYRQESVGIAVLEFVQNLLVEDADLSGDDVVPTIIEANVSPDLRRVVLFWEPVRLNSENQKIGKKKVEAVKNRLQRQERWIRRNVTQHLNLKYSPVVQLKQQREAKAEEARTLFEDEMKWLDRV	s	s	s	Ribosome-binding factor A, RbfA(SUPERFAMILY);K homology domain-like, alpha/beta(Gene3D)	0.391		1eyxL00	0.297	Globin-like		d1eyxl_	0.297	Globin-like		1eyxB	0.2949	CRYSTAL STRUCTURE OF R-PHYCOERYTHRIN AT 2.2 ANGSTROMS
s	Phyinf1_16070	342	EALYAQNLHALDLADHSHLGHELESDGVVVRCRSCGAPVALKKDFIDLHDTSKAVGSRHEAVLGNDAELFTFVNPSRAEFELAGFKKVLGIEGEVFSKKATVFDDYSWRDIRCTSCKRHVGWAFYHDELQQCINTQLVESITAKRAKEKLLASTVEIERKAEIVKKELEGRCLFAAAGWWTYEVCYEKEVRQFHQEPDGSRPSDWSMGVYVPVTQDRDTGTDVVQYFAGGQHCDENGELRSTKVVYTCCKSRPKELSVEKVDEPALCTYLITACVPSLCETEPDEEQDVTENQQILDVCKDQFDAAHADAALPSTFATLRWSTVISEDSSELDWARRMQFTD	s	s	s	Glucosidase II beta subunit-like protein(Pfam);Peptide methionine sulfoxide reductase.(Gene3D);Mannose-6-phosphate receptor binding domain superfamily(Gene3D)	0.557		4cknC00	0.2811	Dna Repair Protein Xrcc4; Chain: A, domain 1,Spindle assembly abnormal protein 6		d4q1sz_	0.2634	N-terminal nucleophile aminohydrolases (Ntn hydrolases)		5xqiB	0.3258	CRYSTAL STRUCTURE OF FULL-LENGTH HUMAN ROGDI
s	Phyinf1_16107	89	FVLRLVAVDVPREWRKWQLHRAQQHELRRLQHRVDVLTHRKQTEEQETRRRARKSSAKKRQQVDETPQRDTQPATGARERLRTRWGLLS	s	s	s		0.385		3vp8C00	0.7699	Single alpha-helices involved in coiled-coils or other helix-helix interfaces		d1gd2g_	0.7551	Leucine zipper domain		6obiA	0.7749	REMARKABLE RIGIDITY OF THE SINGLE ALPHA-HELICAL DOMAIN OF MYOSIN-VIREVEALED BY NMR SPECTROSCOPY
s	Phyinf1_16131	196	QVYSQGAFSVDLAVESSADSECEHDEVQLASDGAIAQWGPALGTRVVPNMTVNGTVAPDGYDFYHLCVGRHEHEHLITVELLCDNYDVSEGGDANLYLSSEVKYPRMGHSTWIAQRRGDEFVKLFTYLDGFPRKNEDGGRRWIALHIGVFGAGNVDTSYDLIVSVTDLPNTPDILLRQEFYTQQHNQARKQRLRRG	s	s	s		0.771		3df0A03	0.4848	Jelly Rolls		d4uyba3	0.5271	C-terminal domain,Supernatant protein factor (SPF)		1za7A	0.4775	THE CRYSTAL STRUCTURE OF SALT STABLE COWPEA CHOLOROTIC MOTTLE VIRUS AT2.7 ANGSTROMS RESOLUTION.
s	Phyinf1_1624	94	AALQRLLCGAYWLRESIIEYAKHAAPLQSKLDAAFDGRSRKQRFAEGLALAWTPAEEPQYRDFLDCVATSTKLAFSSETATDDFATGYLQRRYI	s	s	s		0.285		2kubA00	0.5504	Single alpha-helices involved in coiled-coils or other helix-helix interfaces,Immunoglobulin FC		d1rp3g1	0.5058	Sigma3 and sigma4 domains of RNA polymerase sigma factors		2kubA	0.5504	SOLUTION STRUCTURE OF THE ALPHA SUBDOMAIN OF THE MAJOR NON-REPEAT UNITOF FAP1 FIMBRIAE OF STREPTOCOCCUS PARASANGUIS
s	Phyinf1_16263	399	CVCMQRAKRKGHEEAIAAVQAHQRLTQERERAEHEQYQRYQQAQQVNGSANGYQPPAYGYSKQVTAVPLAPPPNRKNLGPQVAANGYRENSSQLHNQQFAKPYPPLPAQQEAGQAPNQERQYQAPAKWYNAGKGQSRSPLSHGYEANAPRLSSSCFGYDTNYPDSMRYDDPYPTGGGADGVPFMSVTSPSASKSLKANRKNGVKLGAPNSEQEQTPAPVVVPRYTRAPPSPSEARASAGSGASGDTLQARIDALRSADSNDMVHSRTSASEASIQRPRTLNAQESYASGSARRGLMVGSLLSPNSSAMPASPLDSLESARSYETFDTEALESAKSTKLGAVLTYGSSRSIGSDFSHGQFEDAESFGPNERNLKTPNEGKSKRPTRGDNVSFNSRGSVEF	s	s	s		0.178		1vszN02	0.1365	adenovirus 2 penton base, domain 2,adenovirus 2 penton base		d1k3va_	0.1347	ssDNA viruses		4v7fR	0.1602	ARX1 PRE-60S PARTICLE.
s	Phyinf1_16320	89	DYTPKLGPVRREFSGNYLKDVALVSKSWYQAVDELAARYRRDTMQLTLKFGSRVEVMGIRRQVELRGRSVRDLRIRMGRSDGMRFVTGC	s	s	s		0.586		1u5eA01	0.4447	Single alpha-helices involved in coiled-coils or other helix-helix interfaces		d2a26a1	0.4442	Calcyclin-binding protein-like		2a26C	0.4461	CRYSTAL STRUCTURE OF THE N-TERMINAL- DIMERIZATION DOMAIN OFSIAH INTERACTING PROTEIN
s	Phyinf1_16326	107	SRPMVHIWRLPVMTRRLSSGPSLKLQETIGVGTRSRRSAMWGAPFCRWATRVISRTCHGHLIPISLRLRQSTTVASFGTLKRATWPSDARTILNTCRVWLGIRSTSS	s	s	s		0.32		2kwaA00	0.5414	Gyrase A; domain 2		d1l0wb2	0.4913	GAD domain-like		2kwaA	0.5414	1H- 13C AND 15N BACKBONE AND SIDE CHAIN RESONANCE ASSIGNMENTS OF THEN-TERMINAL DOMAIN OF THE HISTIDINE KINASE INHIBITOR KIPI FROMBACILLUS SUBTILIS
s	Phyinf1_16399	80	RVPTAMAKLRYRYRTSDPPADSKPRQQNPQQRHGNVSGGSVQMRRQLRKLTTCNILRSWSRRARCMSAFVTRLSWHGALH	s	s	s		0.241		1s1cY00	0.6289	Single alpha-helices involved in coiled-coils or other helix-helix interfaces		d1s1cy1	0.6305	G protein-binding domain		4gkgF	0.6335	CRYSTAL STRUCTURE OF THE S-HELIX LINKER
s	Phyinf1_1643	210	QQDHRNVHRRRGSISSHVQAEKQVAETFGLLGVPGVGVGVPGVASVGVCGPGYVGPGVGVGIPGVASVGVSVPGVGVGVNGVGVGVPGVGVGVNGVGLGVNGVGVGVGVPGVACVGVGASPVVGVNGVQVGAPATVVHDGVDVGVGTGASKTVTVTSDDGASTAKTSTGTGGASATATASASANANANAGAKAGTGATSHKSCPQLRSEE	s	s	s		0.121		2yo1C01	0.3755	Alkaline Protease, subunit P, domain 1,Serralysin-like metalloprotease		d1hm0a1	0.3851	Trimeric LpxA-like enzymes		3tv0A	0.3528	STRUCTURE OF DYNACTIN P27 SUBUNIT
s	Phyinf1_16447	240	FSSDQIEALHYGFDHQGPLSSFDYASVRRGYQVYREVCASCHSLDRICFRNLVGVTHTEEELKEIAADIDVVDGPNDEGEMFERPGKLSDPLPRPYPNDEAAAAANNGAIPPDLSLMAKSRHAGADYLFALLTGYVDPPEGMELLPGLYYNPYFGGGAIAWSVSCRMARLSTRIGTPCTTSQMAKDVSVFLAWAAEPEHDVRKKQGMQVTVALLALCALTGYYKRLKWAPLKTRKITYTK	s	s	s	Cytochrome c-like domain superfamily(Gene3D);Cytochrome c1 subunit of cytochrome bc1 complex (Ubiquinol-cytochrome c reductase), transmembrane anchor(SUPERFAMILY);G3DSA:1.20.5.100(Gene3D);Cytochrome C1 family(Pfam);Cytochrome c(SUPERFAMILY)	0.861		3l74Q01	0.8715	Cytochrome Bc1 Complex; Chain D, domain 2		d3l74q1	0.8689	Cytochrome c		4u3fQ	0.9585	CYTOCHROME BC1 COMPLEX FROM CHICKEN WITH DESIGNED INHIBITOR BOUND
s	Phyinf1_16472	355	DPGPDVLLKCDLDNVLDVSNGHDTPAGAQQQIYPLPNGQDDAADQDVAKMKQSQDPDVLEEVAAFPAAVFTSTTISASRPAPTASTSNDVPNLVVQRGGRTSQFSAKQRRERHNANERRRTNAAKDRIRDMRDSPMTSDAAFNWVKDSYSDIMALKDQQKLAESAATSVLGWREDKREVTKFGDESSLELMMTQDFPGIVSGELVFNTWNLLTVLEAFQKIFPLTKDLAVLQTINDDCVIVRIGIAPTYDAPVVHSIVVLARGQIDGGYLVSMRSVPLSAGQKAFAAGEETYLPVLAWFMLLDKYDECAQPVCEVIVGASAQHMSKRVLQSLANEVVAGVVRWQEAVGQSKHWLL	s	s	s		0.64		2e3mA00	0.5998	Alpha-D-Glucose-1,6-Bisphosphate; Chain A, domain 4		d2bmoa2	0.3906	Bet v1-like		5xeyD	0.4703	DISCOVERY AND STRUCTURAL ANALYSIS OF A PHLORETIN HYDROLASE FROM THEOPPORTUNISTIC PATHOGEN MYCOBACTERIUM ABSCESSUS
s	Phyinf1_16520	77	NGESTVDIVRILQRSLCGSSTENQIRLPGILHALDRGYQSHAVNQQIVDTGGSIIGTHKRTQSFPLHLAKHQVSTKN	s	s	s		0.644		4d9kC02	0.471	Rossmann fold		d1b27d_	0.4435	Barstar-related		1b27D	0.4435	STRUCTURAL RESPONSE TO MUTATION AT A PROTEIN-PROTEININTERFACE
s	Phyinf1_16524	60	VGPSLLSPSKANSPGNAPSIIDDNRFLRGFDDFFGDKGDRDHHDFGGPPRNFPSHGATKP	s	s	s		0.126		2hpcB01	0.4523	Single alpha-helices involved in coiled-coils or other helix-helix interfaces		d3arcx_	0.4349	Photosystem II reaction center protein X		6t0bL	0.4555	THE III2-IV(5B)2 RESPIRATORY SUPERCOMPLEX FROM S. CEREVISIAE
s	Phyinf1_16564	69	LVILSLELFALDRWIVPKIAVVDRVIFGRRVEVSTLSALVSRLWTIFLWDCKLMWFLSAALRRQRQRCC	s	s	s		0.364		3wfvA00	0.7009	Helix Hairpins		d3wfva1	0.7325	Virus ectodomain		3wfvA	0.7009	HIV-1 CRF07 GP41
s	Phyinf1_16592	411	SLAEAGNIAQQAQQNISNADTYTKTSGAPSTKPANVVLTPCPEKTTPSTTPAVTPAPTTLSPQPVTPAPTTARDVDQGKGDNADQNNSHDKGSANSGGSGGESGGTDGGVQSGANGKGNGGISGSAQGHGSANGGVRNGASGGVSGGVGGGANGGIGGGVFGGAQGGVGGGVSGGIGGGIGGGVSGGASGGVRGGARRGVSGGVGGGANGGIGGGVFGGAQGGVGGGVSGGIGGGIGGGGSGGASGGVRGGTSGGVSGGVGGGANGGIGGGVSGGAQGGVGGGVSGGIGGRIGGGVSGGASGGVRGGASGGVSGGVGGGANGGIGGGVFGGAQGGVGGGVSGGIGGGVSGGASGGVRGGASGGVSGGVSGGVGGGANGGIGGGVSGGASGGVRGGASGGVSGGAGAHGWTW	s	s	s		0.151		1dg3A01	0.3619	Signaling Protein - Interferon-induced Guanylate-binding Protein 1; Chain A, domain 1,Guanylate-binding protein		d1jadb_	0.4218	C-terminal domain of PLC-beta		6irdB	0.4577	COMPLEX STRUCTURE OF INADL PDZ89 AND PLCB4 C-TERMINAL CC-PBM
s	Phyinf1_16606	32	LGVSHRSLRTENAADADFEERGAPSNKVEALA	s	s	s		0.12		5kdoG00	0.3835	G Protein Gi Gamma 2,Transducin (heterotrimeric G protein)		d5kdog_	0.3835	Transducin (heterotrimeric G protein)		5g05G	0.3685	CRYO-EM STRUCTURE OF COMBINED APO PHOSPHORYLATED APC
s	Phyinf1_16682	55	ANRMPPRRQLGSYKDYGHSQHKHDHDHKKHYHHDKKDHSRYYRRRLEDKDAKSTE	s	s	s		0.222		1slqE02	0.518	Single alpha-helices involved in coiled-coils or other helix-helix interfaces		d1zila_	0.5121	Leucine zipper domain		3j47R	0.5185	FORMATION OF AN INTRICATE HELICAL BUNDLE DICTATES THE ASSEMBLY OF THE26S PROTEASOME LID
s	Phyinf1_16714	522	DNAYADDCDAAPTVPTVTPCPSSTVQVSTQITTPAGVEYQSATQQDDFVTTRDTTATPTIRYANTDGGLETGGDVAVSSYGTEESPNYYLNVDSQIDAGKGGVSINADVDADVKADVGLGVGPNAGPGGKPGLGLGVNADVDAKVKADVGLGVGPNAGPGGKPGLGLGVSADVDAKVKADVGLGVGPNAGPGGKPDLGLGVNADVEAKVKADVGLGFGPNAGPGGKPGLGLGVNADVDAKVKADVGLGVGPNAGPGGKPGLGLGVNADVDAKVKADVGLGVGPNAGPGGKPGLGLGVNADVDAKVKADVGLGVGLNAGPGGKPGLSLGVKADVDAKVKADVGLGVGPNAGPGGKPGLGLGVNADVDAKVKADVGLGVGPNAGPGGKPGLSLGVKADVDAKVKADVGLGVGGAGVKRNLENDREALLFDRSTQTATRSCCHSPFVCSWACACVSRYPLFYKAFFQKIIFPAAIAKNQKERVMRVEITDDNGAYPYLLYLQSVKEEEFHERKAQQRSLVDLPPS	s	s	s	SAS-6, N-terminal domain superfamily(Gene3D)	0.176		3p4gA00	0.3574	Pectate Lyase C-like		d5awfb_	0.3658	Stabilizer of iron transporter SufD		5awgE	0.3825	CRYSTAL STRUCTURE OF HG-BOUND SUFB-SUFC-SUFD COMPLEX FROM ESCHERICHIACOLI
s	Phyinf1_16715	346	DNAYADDCDAAPTVPTVTPCPSSTVQVSTQITTPAGVEYQSATQQDDFVTTRDTTATPTIRYANTDGGLETGGGVDVSSYGTEESPATGSDSVSTSSSGVDLADDTEVVNSPQHEPNYYLNVDRQIDAGKGGISVNADVDADVKADVGLGVGPNAGPGGKPGLGLGVNADVDADVKAGVGLGIGPNAGPGGKPGLGLGVNADVDAKVKADVGLGVGPNAGPGGKPGLGLGVNADVDAKVKADVGLGVGPNAGPGGKPGLGLGVNADVDAKVKADVGLGVGPNAGLGGKPGLGLGVKAGVGLGIGANVNVGVKRNLGADVGLGVKSDPGANVDTDLEQITRRLRGNF	s	s	s		0.16		4ctdA00	0.459	Porin		d3pora_	0.4302	Porins		4ctdA	0.459	X-RAY STRUCTURE OF AN ENGINEERED OMPG LOOP6-DELETION
s	Phyinf1_16723	600	LSDFSAHAGSVRAVECEVASDVITPDAAVPTTSYTKSSSSNTPESGAQGYTPTTVEGQFASYQNGAVATGGDGLVGSGHAPSLLMGNGGALDSGVVNGDATSTSNEAGVATTTVNSGVITSTDVGTTALWNGDDIVTTTDGDIATTANGDIVHLTNGGDTVTTTNGAIPTLSNGDDVVTTTNAGIPVPSNGAGTATGAYGDIPAGAYASTGESAYTPTSYAGESGYTPPNSHAGESGYNAPTNYGNSESAYAVGTPRPYSDNDQNGNYYSNENGGTEPGAYGSSTPGNYEGGVDADTSVPCSTTGSEAGGVYSSVSGSVDTSLPCSSKGSAGSDNDSSSSGSLDGSESGSVDASLSGSTSDSASASESGSEGPTITDIVPVITDIVPVITDIVPVITDIVPVITDIVPVITDIVPVITDIVPVITDIVPVITDIVPVITDIVPVITDIVPVITDIVPVITDIVPVITDIVPVITDIVPVITDIVPVITDIVPVITDIVPIITDIVPVITDIVPVISDIVPVITDIVPVISDIVPVISDIVPIITDIIPTLPPLIPTLPPLIPTLPPVVPTLPSLIPTLPPVIPTLPLLPNLFGRRLRENV	s	s	s	Methyl-accepting chemotaxis protein (MCP) signaling domain(SUPERFAMILY)	0.238		1qu7A00	0.2873	Helix Hairpins		d1qu7a_	0.2873	Methyl-accepting chemotaxis protein (MCP) signaling domain		5nnvD	0.2928	STRUCTURE OF A BACILLUS SUBTILIS SMC COILED COIL MIDDLE FRAGMENT
s	Phyinf1_16748	263	RIRTRQLRSQASCGTVYLVGAGPGDSELLTLKARRLLASATVVVVDDLVGPEVYALIPKDCEIIYVGKRGGKKDSAKQVDIDDILVDKCRAGHIVVRLKGGDPMVFGRVHSEIRTLIRAECRFEVIPGISSALAVPAIANIPVTHKTLSTSFVVVSGHKPAEMDFATLANVETIVLLMATRTIGNICDSLIESGKGKDTPVALIHSGTNPDQVLLLGTLQDIAAKTDGKKYSPAIIVIGQVAKYGNLQAYLEESDDESINTDV	s	s	s	Tetrapyrrole methylase(SUPERFAMILY);Tetrapyrrole (Corrin/Porphyrin) Methylases(Pfam);Tetrapyrrole methylase, subdomain 1(Gene3D);Tetrapyrrole methylase, subdomain 2(Gene3D)	0.844		1pjtB04	0.5866	Cobalt-precorrin-4 Transmethylase; domain 1		d1pjsb2	0.8828	Tetrapyrrole methylase		1s4dM	0.8728	CRYSTAL STRUCTURE ANALYSIS OF THE S-ADENOSYL-L-METHIONINE DEPENDENTUROPORPHYRINOGEN-III C-METHYLTRANSFERASE SUMT
s	Phyinf1_16792	232	SIAPRSYFSSVRTPQSPNDRVIADAAHFAVDQLRALSDSGIYTTLSLSKIHAAATELGDFHYVIHLQVALSSPYFRSKRQEEDFEMMVLESKPRIDERASGKFNVTRSIAIDEFPEMDEDAIENFWVKMVEDRRQRRRELFEQWEREDTLENAEQDAPQVKSNEVNTEQPEKVTKTLTLDELQQMPTKQLRQLLTTPESTAPLRAAISAILDERLTLLEQREEQMNLHRDEL	s	s	s		0.611		4zifA00	0.3223	Apoptosis Regulator Bcl-x		d4gfqa1	0.3689	Ribosome recycling factor		4gfqA	0.3653	2.65 ANGSTROM RESOLUTION CRYSTAL STRUCTURE OF RIBOSOME RECYCLINGFACTOR (FRR) FROM BACILLUS ANTHRACIS
s	Phyinf1_16808	658	LSIRRLSALSASRVSRRVHGHAGDSISSLETPCLLVDLDALEINLKRLPESLKASPKIAIRPHAKAHKSSALGQLQLQLSHAVGLCCQKVGEAEAMFHGGVRDILLSNEVYGLERYERMAVLAKGGATISLIFDNFETVQQAAQVAEAQGVHFRALVEVNVGQDRCGVDTVEEAVELAKQIESYAPRLQMVGIQAYHGAAQHIRSYDEKKTVIAGVAEKAKSVRDALVTEGVKCDVVTGGGTGTYLLEASSGVFTEVQPGSYLFNDADYARNLGEDGEVVKDWEQSLYVLTTVMSKNANAAVPRVVVDAGTKAVSLDSGSPVVHTMVNGEKVPTPLEYHGGGDEHGILKPAQNVAAAKRVELPALGSKVLLVPGHCDPTTNMYDYLVGYRGDLVEHVWEIEARGPENRPPGRKAKVRVRACILRAAQEAKKWKVVAKLHDGYERTAWGWIKTTMDSGDLSGTQQQRGGSTKTVIEAHVEYLLDELASTSELTLVHMAELVEQKFDVRVSREAVRRALDAHIITFKKLHRDVVSRNTPVNRQKRYDYVVKFYAALANNKKVFYLDEANFNLCFSRGRGWSAKGRECVSANKSSVKRFLAQQRRAILCVPDGAIITEHRAGFLELAAVPLFAEVVTPELCNRVFCHTLPRHQRTLYFEDI	s	s	s	PLP-binding barrel(SUPERFAMILY);D-serine dehydratase-like domain superfamily(Gene3D);Alanine racemase(Gene3D);Alanine racemase, N-terminal domain(Pfam);Putative serine dehydratase domain(Pfam);Homeodomain-like(SUPERFAMILY)	0.646		1e1cA01	0.3523	TIM Barrel		d1e1cc1	0.3436	Cobalamin (vitamin B12)-dependent enzymes		4v15A	0.6966	CRYSTAL STRUCTURE OF D-THREONINE ALDOLASE FROM ALCALIGENESXYLOSOXIDANS
s	Phyinf1_16817	107	AVAETSNDINTMNNNQEFARSLRNTEERSIAAILAEAGEEDRAAWRINYRAWYKAKLTPTQVKTVLGVSQAEMNNVAKQLQRLYLGYYSFYTAMEKKKEEKKRLATP	s	s	s		0.543		3rtrE01	0.5633	5 helical Cullin repeat like		d4fu3a_	0.5253	ENTH/VHS domain		5icaD	0.5737	STRUCTURE OF THE CTD COMPLEX OF UTP12- UTP13- UTP1 AND UTP21
s	Phyinf1_16822	76	AVAVSELKSSKLTAQGNVVVRDQAGDLTADHNTKRTLRVQSDKETEESENVASGKGLADSDDEDERGFDHFDLGSP	s	s	s		0.125		3bpqA00	0.3244	Single alpha-helices involved in coiled-coils or other helix-helix interfaces		d1x6fa1	0.3297	beta-beta-alpha zinc fingers		1x6fA	0.3243	SOLUTION STRUCTURES OF THE C2H2 TYPE ZINC FINGER DOMAIN OFHUMAN ZINC FINGER PROTEIN 462
s	Phyinf1_16851	190	ARVMLPKKTDEVDESLQAMINGFDFALPDEVEEYRKGKEEHPEDTDKCFQLLFRRAVADIPLIRKIQSESSGIQRLKKNDILKDGSFLSYKLAEEMINDEINEVRREAEELKPGEGWPDKIFPQAVQFMNHIAEQQMAAQRKAAEAQMKATQAARAKAMAQAEAAETAVKNIEAQVAAKESEEETLRKRK	s	s	s	Preprotein translocase subunit Sec66(Pfam)	0.672		3f31B00	0.4475	Methane Monooxygenase Hydroxylase; Chain G, domain 1		d3f31a_	0.4478	Spectrin repeat		5l0wA	0.5737	STRUCTURE OF POST-TRANSLATIONAL TRANSLOCATION SEC71/SEC72 COMPLEX
s	Phyinf1_16893	97	FEIDTPLFAVVETERILVRVPSDVIFGCPPAVSPYQDLIPEPLKLERFQQLYLKHMTIHSNQAQNHQVSENRNQDCPSRSMQIAFQHHQAASIFDRL	s	s	s		0.197		1jy3Q00	0.436	Single alpha-helices involved in coiled-coils or other helix-helix interfaces		d5h2fj_	0.4452	Photosystem II reaction center protein J		1zmeC	0.443	CRYSTAL STRUCTURE OF PUT3/DNA COMPLEX
s	Phyinf1_16907	37	KEVFTGKATTYGLEPALGETEARVWHRTASIPRILGR	s	s	s		0.12		4fzqE00	0.5013	Resuscitation-promoting factor rpfb fold		d2vyxi_	0.4719	Dodecin-like		4fzqE	0.5013	CRYSTAL STRUCTURE OF HP0197-G5
s	Phyinf1_16922	251	QNDDLTMSVGTNGTTVQAVSGTTEFMGTEYNPDKCVLQFLSLECDDDDCAELNGYELECVSQGKQNGKDKKLCQCKSEDLTSCQNSANPNATSGTVPQFGECSEQNQCVDSYGYIATSTEEGPICAEKLHCVQEINTTATEPASICHTCMSCIAQNDAADKQLAGVKRFNCSSICPQEILDTVAERNAAGVGIADSYSLTASSAGSDDSNSTTSSSGSSAAGSSSASSIPQSNLAVILSAVIGVALLAAMN	s	s	s		0.583		4aukB03	0.3394	Rossmann fold		d1wupc_	0.3359	Metallo-hydrolase/oxidoreductase		6aw7B	0.342	2.15A RESOLUTION STRUCTURE OF SAH BOUND CATECHOL O-METHYLTRANSFERASE(COMT) FROM NANNOSPALAX GALILI
s	Phyinf1_16976	180	QDVPESSPEATTPPEISTERLDRCTTLGFDADALDCQLCDDLSSFLAPKASKKKLKQKSVEKVTKECKECCSDFSKVLEAEGRRYPKVVLAVDPRRLKRYPKLANFVEHQAEQIKRLEVQETNPRLPMLQFFDEEGAKTEEISVAHWDEKSIAEFIEKKLLPEREKEEEIVEVEVEADKP	s	s	s	Selenoprotein F/M, thioredoxin-like domain superfamily(Gene3D);Sep15/SelM redox domain(Pfam);Thioredoxin-like(SUPERFAMILY)	0.519		3us3A03	0.4067	Glutaredoxin		d1sl1b_	0.4114	Thioredoxin-like		1b9xC	0.4042	STRUCTURAL ANALYSIS OF PHOSDUCIN AND ITS PHOSPHORYLATION-REGULATEDINTERACTION WITH TRANSDUCIN
s	Phyinf1_16985	675	WRHSLRNSRKGGGFTANVTVEKYADALQNVHDANVSESLELLSKLSLKRYEFKYDSVAGRTTLLGVLGPELHSVAPEVVQILPERFVFDRDGRGKIALQDFHVVDKDALYMHNLGATQQLLLNLNRQEEEILTLRQLTVVQQHKIDELQSYLEQEASAQLVQRRLIAEAQLAQTEKLIEEAKVRGEEERKTLDLKREHELQVENEKHSLEHKRMQEDDAARRDQNRELVHLQEESNVRIERARRETEEVLKEKQLAADHSRALLERNTTLEKAAIDVDGRIRQQRANQDIEMAQLQQRLEADRVKLMQALQATFDNLGQGIAVLLADKQKLIKFVGGFVALAAGIYLSREAIRIIGKLIEQRLGKPSLVRETSRSSGAFGFLSALIRRKHAKGPDELADVVLRSSLETRVLEIARSTRNAMLHGAPYRHLLLYGPPGTGKTMVAKRLARASGMDYAILSGGDVGPLGSDAVTELHALFKWANSSPRGVLIFIDEAEAFLGCRATRKTHMSEAMRNALNALLYHTGTQSKKFMLVVATNRPEDLDTAVTDRIDDTLHFDLPEEKERVRLLQMYFDEYVAHLAVPPDALKSTNVIGKADKASVSALPPVLDASVMTQYGDMTTGMSGREIAKMMLYMQSIVYAQDQVVVTLKLVDRVVKEKVNEHKRKLELKNYSEK	s	s	s	P-loop containing nucleoside triphosphate hydrolase(Gene3D);P-loop containing nucleoside triphosphate hydrolases(SUPERFAMILY);Domain of unknown function (DUF3523)(Pfam);ATPase family associated with various cellular activities (AAA)(Pfam)	0.471		4ebaA00	0.2403	Serine Threonine Protein Phosphatase 5, Tetratricopeptide repeat		d1k62b_	0.2475	L-aspartase-like		4ciuA	0.3515	CRYSTAL STRUCTURE OF E. COLI CLPB
s	Phyinf1_16989	52	RDVHQCRTVRCCPIGTCTMIGATRTALIRVRLEVRGLEKFSSRNSFFQRATL	s	s	s		0.143		2oqrA02	0.453	Single alpha-helices involved in coiled-coils or other helix-helix interfaces		d4cz7c1	0.449	p53 tetramerization domain		2wqjJ	0.4398	CRYSTAL STRUCTURE OF A TRUNCATED VARIANT OF THE HUMAN P73TETRAMERIZATION DOMAIN
s	Phyinf1_1704	115	SPMLRMETEGKSKSDQQQVQQQQQSSTSSSSGCNLTATYKKGTDISSCSSVTIGSLTVPAGVTLDLSKAKSGATITFTGTTTFGPAKWMDPSFCLEATASRSRVPRRRLRVGRPL	s	s	s	Pectin lyase fold(Gene3D)	0.424		2lxfA00	0.3222	Alpha-Beta Plaits		d2b6601	0.355	Ribosomal L27 protein-like		2m4iA	0.3637	SOLUTION STRUCTURE OF BACILLUS SUBTILIS MINC N-TERMINAL DOMAIN
s	Phyinf1_17088	485	FTFEDKVAGESDSVGVVKPADVSLENTAMTKKKKGLETDADTPAPTFAEDATQTVQQTESTDQTEQTATKADTLLVNTAVTAKKKGIETEATPAPTFSDDTSTETVQQTEVTPAPTDDSNTQESEPTPAPAKTPCPTLPQATPAAPTTPSTEDPPEPPAGKVTPAPIAPTAEEPPADEVTPTPITPTAEEPPAPPADEVTPAPTAPTAEEPPADEVTPAPITPTAEEPPVPPADEVTPAPTAPTAEEPPVPPADEVTPAPTAPTAEEEPPAPPAAEVPVSPTTPTSEETPSTPTSKETATAKTPCPTLPQATPAATGLTEEGSQTSSDISEATPEPTTPTGDDETSETEESSSTDEVTPAPSSPSDDETFSGNAKTPCPKLPIAGSSSSATPAPTSVDDEEGSSSTSTGKTPCPSLPQPKDKGSKTPCPSLPQPSEKPKKEGTPNQSVQQQQSSGNSAITESSAAADRIGPALAAVAVSAVYLLL	s	s	s		0.17		1s58A00	0.0946	Empty Capsid Viral Protein 2		d3nw8d_	0.114	Viral glycoprotein ectodomain-like		5jj1E	0.1293	STRUCTURE OF THE IMMATURE PROCAPSID CONFORMATION OF P22 PORTAL PROTEIN
s	Phyinf1_17203	674	WLLVTLPKHQRNASSDLLPKIRESLILLSIVAAADHLVFCDILRETCGVDGDLNKFDSLRVIFVLDDHTSRSLLWPETVYKALLAWDGDTIMSEEFLLVKEELKRIAEKKLGIIVPDTAIPFCLHFAPRNINLVGLQQYLQSVQRSFVFEAMQLNLRDFELNESVARALTELVMFGAKISCLQLPLKSTDFLSEDECPRQPLADCLLAVTGGGPRTRLFSTVAEQPYYKAGSHRSKVETIVVNDVDIDDRRFAALCSTLRGASNVRELVLESVFTQDARERRALKWKWLAYALFTPTRYKTSVKKLAITESQLLVDDVVAISSLVSTCNPAQELFDPLWAEHEASQRVKQSNKSQDNDQPKWETSKLEEMVQLKKDTVVYLEPLCTQEEWLQSSVVLEQDAEFALMSANDEWLEVLVPGYGKCWVDPRVAHDRYVSNSESYNWRGITDLSLVTQVAKSSTDKVLIQFFQLIGHDLVNLVLHTNLLREQGLGSILRSCPNLKRLELNGAQVEDMFVFTHGYDVGYCQLEALAIERYRVRPRSLKEFAKVLSDADREAARHIRELCIGKVRLQDIDVAIAEYETMIEAFARMLDTNRTLEVLRFYVQGDFYTRFVKSFTAHNGEQLPAEELSKTRKLAFISALDTAKKTRLEGKAVRLIFKYAARRVTREISILNY	s	s	s	Ribonuclease Inhibitor(Gene3D);RNI-like(SUPERFAMILY)	0.799		4kxfK04	0.4951	Leucine-rich repeat, LRR (right-handed beta-alpha superhelix)		d4i5ld1	0.3795	ARM repeat		2p1nB	0.4557	MECHANISM OF AUXIN PERCEPTION BY THE TIR1 UBIQUTIN LIGASE
s	Phyinf1_17211	94	MTPALQVAVKSTQRTLTTQAQENRRPVLFRKDDEKEMRKLLRKLHLQACYNDKTGFRNQVEHDKQTLGEIPGLVPGVDLTQEQVDALLNWKHLH	s	s	s		0.302		6mg2A00	0.5684	Single alpha-helices involved in coiled-coils or other helix-helix interfaces		d1kilb_	0.57	SNARE fusion complex		6mg2A	0.5684	C-TERMINAL BZIP DOMAIN OF HUMAN C/EBPBETA WITH 16BP METHYLATEDOLIGONUCLEOTIDE CONTAINING CONSENSUS RECOGNITION SEQUENCE-C2221CRYSTAL FORM
s	Phyinf1_17260	221	ALPVVKEVVTGTIFRKSSYLTVDQYTLNVAASTAIVEIDLLSMETADNKTFTDVNADCDSAYIDPQVYLFQRQTDGSLAFVATNDDTGDDNSVYFSRGRTDGSVSAQDSYLIRQVSQGTYVLAVGRYPLSQAAAAAGRSTDSVNDFSPYFCMARKASYGNYKMTVRVQSTSTQNVIAKKANSYVGNSCSVPSSVTAECAYALPANIGSDILRTCSYDKTIY	s	s	s		0.822		3df0A03	0.4979	Jelly Rolls		d1qxpb3	0.5182	middle domain (domain III),Calpain large subunit		6v4bA	0.5035	DECLIC N-TERMINAL DOMAIN 34-202
s	Phyinf1_17301	587	DTATVSVLGDATYTIPSSRGAVCKGEGAYSSGTACPLKGDVASDNCSEGLPSYTYGQCVAPKDAQCVIVSGTTWGCAYPEDEGSVDTDAPCASAEQSASGEVETPYQSAPSGSGYGDVEVTYPVEETYPKEDEVTFPYESNYPASTPCATKGNEHAYDTPSPTLSYPDDNEEGYPTEATPYSTQTPSYNAGEGAYPTEATPCPTHNEEGGYPTETPSYPTEATPETTPTKEDYPKGDYPTGEYHHGDSYDTVNTPCPTSKDGHHDSNPNAYEHTEKPSYEHTDKPTYEHTEKPTYEHTEKPSYEHTDKPTYEHTDKPTYEHTEKPSYDKPNYEDTGASGSVDAPCLSGTSSNDYEVHSEVDDDSKDKYPSKYLRGSSYGNSEDASGDCQKTGSEGYSSVDGEESKAGSEYATPDPYEGNYSSAGSEVEGSYDEYQSYSSSVEEGGRPPAPGVHILPPGPSAPEGGEHRSRGTHPPPEDNTAPEEETTAPKEETPAPAYTSAPEDTNAPEEETTAPEEETTAPAYTTAPEEETTAPVDTLPKEDTTAPVYTSAPTPAPAYTSDPAEDEAQILVAQDDAATYPPMDVVF	s	s	s		0.249		3unej00	0.1539	Glutamine Phosphoribosylpyrophosphate, subunit 1, domain 1,Glutamine Phosphoribosylpyrophosphate, subunit 1		d1k28a2	0.1427	Phage fibre proteins		6zheH	0.1621	CRYO-EM STRUCTURE OF DNA-PK DIMER
s	Phyinf1_1734	200	TQVIEETRRTLETQIPLVIEKLVPCPQNRRVDGHSGDRFQRRDIQAGPTLDDTDAILLLKECKKYVERPLVPDVHFNFNTYPDANALMDFRFTCAELMQLASVINILNVFITDSGDRLLGIEALAMLCYRISYPDCFLDNEWKDTLFFHDLLNAERRQLYVDAVFTKTDDLVDKISMVIDGTKWFICRPGKRTHRTARCA	s	s	s		0.487		4zdsA00	0.3431	DNA-binding domain of ethylene- insensitive3-like3		d4zdsa1	0.3446	DNA-binding domain of EIN3-like		4zdsA	0.3431	CRYSTAL STRUCTURE OF CORE DNA BINDING DOMAIN OF ARABIDOPSIS THALIANATRANSCRIPTION FACTOR ETHYLENE-INSENSITIVE 3
s	Phyinf1_17459	132	NALDVCEMYPHFSFQETMREELSMHHTRLPLVRVHVPTLHLLVAYIAAYAAKHWGLLDRSWPLLRDLLSGRWLYHQLFECPSCYNDACNEALAKLVQVKMQHANRTIARPDDWLVFDPVQEELYRSRVHRNQ	s	s	s		0.277		2ynyC00	0.3285	Single alpha-helices involved in coiled-coils or other helix-helix interfaces		d2ebya_	0.35	lambda repressor-like DNA-binding domains		6f7pB	0.3513	CRYSTAL STRUCTURE OF HUMAN ARS2 RESIDUES 147-270 + 408-763
s	Phyinf1_17473	54	APMTTSSDKTSLKKIKGDDAVDVDGQRLLRSNKSANKSMDPSDEERDGFHCRGG	s	s	s		0.175		4ukeO02	0.377	Single alpha-helices involved in coiled-coils or other helix-helix interfaces		d1g3jb_	0.3295	beta-Catenine bound non-globular protein regions		5chlA	0.352	STRUCTURAL BASIS OF H2A.Z RECOGNITION BY YL1 HISTONE CHAPERONECOMPONENT OF SRCAP/SWR1 CHROMATIN REMODELING COMPLEX
s	Phyinf1_17495	80	VEAEAQNILGGTPCGNFRFVYCGWDVLARKSNAHAVVHSVIVVGAVGVGCVEDVIMREGDDSAYYAVTAGRPRQPAECGR	s	s	s		0.157		2gysA03	0.4649	Immunoglobulin-like		d4e8ba1	0.4463	PUA domain-like		3g4sS	0.4325	CO-CRYSTAL STRUCTURE OF TIAMULIN BOUND TO THE LARGE RIBOSOMAL SUBUNIT
s	Phyinf1_17506	220	VLDEVVRLGDSYNGNFKKANWNRIVRAFNDGLLTGQTRDRKQLQSKIAELKKKYRTYAAMKANSGFGWDPTTGMPTAPDSVWDDLIAVYPQAKEFKSRPLFMYHELDIIMSRTAATGAFAVYDEHIISLARPAPSSLSGLSNDSGDEVLDTSKADSLPARTKQLKSKDMFTDEVPVHQRFRFIKLLATQPNAATMFYGMDDESRRYMVEQYLLTDNSDSD	s	s	s	Myb/SANT-like DNA-binding domain(Pfam)	0.458		1wsxA01	0.3586	Apoptosis Regulator Bcl-x		d1lwva1	0.3622	DNA-glycosylase		1gzsD	0.3517	CRYSTAL STRUCTURE OF THE COMPLEX BETWEEN THE GEF DOMAIN OFTHE SALMONELLA TYPHIMURIUM SOPE TOXIN AND HUMAN CDC42
s	Phyinf1_17525	289	AVLRAQIPRSLATHNDTSLLIGSVRSLSSKGKDDDKKEFKKKSTFDKFEEDNDLTEVPEEVKYLSQQLDEKDLQFSEELDFDDDDEDDEDAALSPAEWAEKFERDVAEWDQEEGDYDEDSLANVSAEGVEDDRLYVEMPGYDASLSLAESQIGVNEDQSVPDPFKKWEQGMAKEKTKPWKYLVAANHPDVVELALDVDLLRLFISPTGRIRPRRFTGLTAKQQRKLAQAIKISRQMALLPYLSRYPEPTPEQWKAIDEEIIAAAELEDDKDDVLDDDEDEDFDEDFEYD	s	s	s	Ribosomal protein S18(SUPERFAMILY);Ribosomal protein S18(Pfam);Ribosomal protein S18(Gene3D)	0.334		3pmdA00	0.2522	Globin-like		d1pc2a1	0.2565	TPR-like		3usyA	0.2512	CRYSTAL STRUCTURE OF FLIG (RESIDUE 116-343) FROM H. PYLORI
s	Phyinf1_1753	199	RSLSCRHTRAISRNLSTMPFYQPFHATSRRCRLSALKINYEKQLEDFPLRHDQAQPTEHNLAVLVMKASKGAVTMSTCLTAFRRTGIVPLCLETMLQRIVGKQPVVTDLPLVSYIRSLPDPAPRQEHQLKRVGISHNALKATFLGMETISMLAPKFQSPKRTRSFVSGGVLMTRPEMKAAVLEAEVQRRQKLEERAAKA	s	s	s		0.352		2py8A00	0.3238	Non-ribosomal Peptide Synthetase Peptidyl Carrier Protein; Chain A		d2py8a1	0.3238	RbcX-like		6r6bC	0.3331	STRUCTURE OF THE CORE SHIGELLA FLEXNERI TYPE III SECRETION SYSTEMEXPORT GATE COMPLEX SCTRST (SPA24/SPA9/SPA29).
s	Phyinf1_1755	56	LEDITSTHTFVDKQNNDPDLRILRAYDSVIETGEERVNLRKTANSLVESAKLKFFC	s	s	s		0.355		3gwoB00	0.7865	Helix Hairpins		d1wfbb_	0.7759	Antifreeze polypeptide HPLC-6		5y9rC	0.7897	CRYSTAL STRUCTURE OF THE OLIGOMERIZATION DOMAIN OF NSP4 FROM ROTAVIRUSSTRAIN MF66
s	Phyinf1_17552	312	LKSDSAMQVIAAPDKGDELEERAYVGEQKELKVRIHTRDPNATINTDIYSFVEPTEYVIGLLLDPCRNHPVDCCIDRFGEPAYVDSSATIAEKVSLVDESGATLDVSVNRIGDRPSIFDQNCYLDDNLVPYRLQKTLTRSGLTVTKNYTNSGCIGRLRALIPMEEVVRPACWDYNDSINALASCYSVDGRKQDTCVAVGFMQTSYIVQCGGAFELSNHCGTFLELHEPGSEKILSQTRLMRQYPNGFRTTTLPLLFQDDRTRTICMGDYEIWWVQRTRYNSIVQKKKKFRVISPQCDFDFATNKYKNYHKVA	s	s	s		0.748		5hnoC00	0.4069	Coagulation Factor XIII; Chain A, domain 1		d3d07a_	0.3582	p53-like transcription factors		5hnoB	0.3991	THE STRUCTURE OF THE KDO-CAPPED SACCHARIDE BINDING SUBUNIT OF THE O-12SPECIFIC ABC TRANSPORTER- WZT
s	Phyinf1_17561	84	ATLEPRERSVVTILRCHLLASSVQLATLRLNYLMVRHRTGLLLTCSALALCFSRWCSDTDPSTHPVLVRTRSWSFPVDQRHLQR	s	s	s		0.231		3clqC03	0.4315	Arc Repressor Mutant, subunit A		d2di0a1	0.4839	UBA-like		2di0A	0.4634	SOLUTION STRUCTURE OF THE CUE DOMAIN IN THE HUMANACTIVATING SIGNAL COINTEGRATOR 1 COMPLEX SUBUNIT 2 (ASCC2)
s	Phyinf1_17584	510	QHPFDDLPRWDFWSPLAGGARFTGRYLSSEPGGIHLKRQSFEPIDLFQLREDKPSTNALLYGSVLLDPIFPADVTTDLAVQAAFQAAVGSIKTHANVHVSPEIKLVQATVFPLKVTGDNGESEMSILQDSTGADGRMYRFVSHVTFGFNFYLTLEDAKFNLIHRVVVALDREAEHNVFQHTFSPLEKGADEETNEAVECGLSEDECSAAPSGPRILSYNVWNTNPSSDVYGAGRRWDQYAKRLDHLVEFVKEAQADIIGFQEVRYDGVFGDPANHAQVKHLADRLPGYQYVYQAAMSYINSRMPHERIEEGPSILSRYPVVATDYLLLSRDPNDPNDSHQRLCLHAVVDYPRWGEIDVYVTHLSLSERSREQTKVEIWEYMRQGKGKTQVLLGDLNSEPQSLGIRFLSGQAELLGQTTDMKDAWLEVHKEAKPRSTDPDDRQHKFTFPSDNPSKRIDFVLYRGEGRVKECEIIGQEPTKDTKDFPDDVGMLHASSPVYASDHRGVIAEFK	s	s	s	Endonuclease/exonuclease/phosphatase(Gene3D);DNase I-like(SUPERFAMILY);Endonuclease/Exonuclease/phosphatase family(Pfam)	0.911		4c1rD00	0.5764	Deoxyribonuclease I; Chain A		d1zwxa1	0.5425	DNase I-like		3ngnA	0.5549	CRYSTAL STRUCTURE OF THE HUMAN CNOT6L NUCLEASE DOMAIN IN COMPLEX WITHAMP
s	Phyinf1_17595	564	SVSIFERNAEPTTFVTSSATLNSGPVWLVLPMLLDVQPVLLKVDVTRHVPAQVQSFCREHGVNATRCEGAIREALEEVVNFQMFCKKPTAESALPGFIVTKNVLIENAEAASASWWQNDPEDVAIDFCGFAQAKAGEKCAEALEKALHLSFEWMLALSPCEQQAKADDAATASDSETSSFAERLATVEEMIAALQTTSSVTQEETVNENPSAEGGSIEEISAESTGSEEDNVDFQETTALKGNVDQLRAGIERAGLIRNEYDAGQDSAAIREEISLNSSERLSTDAHEGLQQATDAEIFETLAKKIGVNEGGITDTNGSCEGSSTPSRIGEDVDSQKSWKVGAALVLALSILYVAVDLVLHCVHFMAGHLGAPKQLARVVLHDILLLLGGGPGSTFKLTYKGNTDGNTDVKKPSTRRSKVASSTGELKPKREVKSAEQKTLDGSLKVQETPHHPSPSFTCVAMMLSITNDSIALPHDTQSFVQDSNEALRIIQKKYQQELTAAQRIQKAWKTAQCKVLLKHDWTTFSNATAEKSDSNTPIYRPAGTERVTTNLRRFVPTPLPPR	s	s	s		0.238		4w6vA00	0.2471	Growth Hormone; Chain: A;		d3ehba_	0.2365	Cytochrome c oxidase subunit I-like		3nmuA	0.2438	CRYSTAL STRUCTURE OF SUBSTRATE-BOUND HALFMER BOX C/D RNP
s	Phyinf1_17605	348	SVCGSDEEFHGALPDFTRIPIANDPVGSIEVVYPAHGAIEKAPVGFKTQINIRPEGAKLFASQYKNASVCVEVNGVVVDCSQIGGISEFRYYQAGNCTVRAYLKRSGLQEVVEEAMFDFESALVSFTVINENDYEEHIARAIRNNEANHRPGFRQSLVEWANLQLSQPSDRLLQRLKLAELINIRETEVQDDLQLIVGVRTAVVTHFFFRQAIRETWASKSALPTGVKVIFLGCRPIATVSKDEGDKLTQEAELRKWWEAIELEKRVYGDLLTDELDCDDSYSRLADKTKQFLRFAATNHPTAKFVMVADDDLYLRLDKVIARLQRLDQIRLDWALNRYGLDKNARWR	s	s	s	G3DSA:3.90.550.50(Gene3D);Galactosyltransferase(Pfam)	0.596		4iomA01	0.3294	Rossmann fold		d1ofpa_	0.3317	Aldolase		1ofpC	0.3263	CRYSTAL STRUCTURE OF THE TYROSINE-REGULATED 3-DEOXY-D-ARABINO-HEPTULOSONATE-7-PHOSPHATE SYNTHASE FROM SACCHAROMYCES CEREVISIAE
s	Phyinf1_17614	704	LSSAASSSGAFLTMETRSNGVAIVRLDDKAAKNDPNIKSVVLISAKPGVFIAGADIAELNACKTEEEMRAMSSAGQAFMNRLADSKKPFVAAIEGSCMGGGLEVALACHYRVAAQSKKTQLALPEVMLGLLPGAGGTQRLPALVGIQASLDMMLTGKNIKPDKALKMGLVNQVADPFALESAAISAAEQLAAGSLKPKKKSKGLVNRILEDTPLRQVVFNKAGEMVEKKTGGHYPAPKLILEAAQTGIEQGLTKGLEVEASNFAKLGMTSEAKALMSIFFGQTALKKNRYGKPAKPVETMAVVGAGLMGAGIAQVSAAKGVRVLLKDRDAAAAAKGEDYVRNNLDQKVKRKRMTIYDRDAVMANVVPLSDEDDVWKTHIKKADLAIEAVFEDLALKHKVLSDLENYVSKDCVIATNTSALPIADIASACRRPENVIGMHYFSPVPSMPLLEIIRHAGTSDATASKAVDLGLRQGKTAIVVKDVPGFYVNRCLGPYIAETLALVGDGVEPEKLDKLMTKWGLPVGPITLADEVGLDVAYHVNQTLSKALGVRMGGGDAKLFEEMIEQGFLGKKSGKGFFVQPPKGKKGKKTLNADAMNLIKKFQKQDLKLSDEDTVNRLISRFVNEAVLCVQDEIIESPSEGDIGAVFGIGFPPFVGGPFRYVDKVGSTKFTEMMQRYADQYGPQFAPAPLLEDMAKTNKKFHSK	s	s	s	6-phosphogluconate dehydrogenase C-terminal domain-like(SUPERFAMILY);3-hydroxyacyl-CoA dehydrogenase, NAD binding domain(Pfam);G3DSA:1.10.1040.50(Gene3D);NAD(P)-binding Rossmann-fold domains(SUPERFAMILY);G3DSA:3.90.226.10(Gene3D);6-phosphogluconate dehydrogenase C-terminal domain-like(SUPERFAMILY);3-hydroxyacyl-CoA dehydrogenase, C-terminal domain(Pfam);3-hydroxyacyl-CoA dehydrogenase, C-terminal domain(Pfam);Enoyl-CoA hydratase/isomerase(Pfam);G3DSA:3.40.50.720(Gene3D);ClpP/crotonase(SUPERFAMILY)	0.892		4in3B00	0.3382	Serine Threonine Protein Phosphatase 5, Tetratricopeptide repeat		d3nd2a_	0.2967	ARM repeat		6dv2H	0.9281	CRYSTAL STRUCTURE OF HUMAN MITOCHONDRIAL TRIFUNCTIONAL PROTEIN
s	Phyinf1_17617	52	SQLSSGEVITATERNLRVNADSSFSSNGDAAAGLEEKTWHFIVAYPCKWGLW	s	s	s		0.158		3clqA01	0.5511	Single alpha-helices involved in coiled-coils or other helix-helix interfaces		d4wrca1	0.5366	Triple coiled coil domain of C-type lectins		5oixF	0.5554	STRUCTURE OF THE HMPV P OLIGOMERIZATION DOMAIN AT 1.6 A
s	Phyinf1_17652	137	KTRTGKESVGNMVAVCAWNALFTASRVAFSGVTNTAWAPTLSFLATAADAAAAACSLGRAPTRLLMSLANVGVPLPSRARRQPSSHSGSLRKRTDYSSSTTVGNFRHRSNPSASAVVGFRFTGGQGKWGPPSRAASA	s	s	s		0.228		1lj2A00	0.4942	Single alpha-helices involved in coiled-coils or other helix-helix interfaces		d1lj2a_	0.4942	Rotavirus nonstructural proteins		1lj2A	0.4942	RECOGNITION OF EIF4G BY ROTAVIRUS NSP3 REVEALS A BASIS FOR MRNACIRCULARIZATION
s	Phyinf1_17695	35	TSPGRALRVQTTRNEGPCEIWLDGSYTETDCRKNE	s	s	s		0.241		3zleE03	0.4567	Complement Module; domain 1		d2ysca1	0.4083	WW domain		6pi2A	0.4303	NMR SOLUTION STRUCTURE OF NATIVE TACHYPLESIN II PEPTIDE
s	Phyinf1_17707	131	LQQSGERETDAYFGDRGIVNTREEGEHAYADVQTTHMKTVRATTSTPARHLLSRPSTQDKIAAYIAAAKKMMVACRAEKTKVNPEKKPAKKISQAKKKMSKPTLTSRAIESKEACELLFELWICPWALALD	s	s	s		0.216		1j1eE00	0.3694	Single alpha-helices involved in coiled-coils or other helix-helix interfaces		d1j1ee_	0.3694	Troponin coil-coiled subunits		6k2jD	0.4108	CRYSTAL STRUCTURE OF THE DNA COMPLEX OF C. CRESCENTUS GAPR
s	Phyinf1_17724	170	TLMRMRHQVRAPPGAEALEFIPGSMDETIMETLETGDLIFFQRKLTALQPLAALHTWATRLRLRPRFDHCGWIYVDRLGRTFIVEETLNKVQCRPYSTRLLTSEATEIFVLTLKHERSKEIQEAASAFITENVGRRSRISLRHTVSALINPKEVRKPSTDATPSFPCAGM	s	s	s	endopeptidase domain like (from Nostoc punctiforme)(Gene3D)	0.646		2if6B00	0.5537	endopeptidase fold (from Nostoc punctiforme)		d2if6b_	0.5537	Cysteine proteinases		3kw0D	0.584	CRYSTAL STRUCTURE OF CYSTEINE PEPTIDASE (NP_982244.1) FROM BACILLUSCEREUS ATCC 10987 AT 2.50 A RESOLUTION
s	Phyinf1_17778	95	YVKFEREGYLSSYASDPVLALGAIEVWYFLEDGLSKYILPQLKKLILDEALGTGGICKMVARIVLLLAMDQCVMGDRSKSHGQFVSVESECSLET	s	s	s		0.321		2jr2A00	0.4917	YejL-like		d1b6qa_	0.5381	ROP protein		1b6qA	0.5381	ALANINE 31 PROLINE MUTANT OF ROP PROTEIN
s	Phyinf1_1792	87	ENVDLAVELLLEVDEEKFEEHGRGVLGKRHEHTAVVGLDGNECAPMSFLDRRFYVCLPSAHVRQLTRLWSVWWMPELGTLASSSTAS	s	s	s		0.192		4e1rA00	0.4301	Wheat Germ Agglutinin (Isolectin 2); domain 1,Lsr2		d1x86g2	0.4111	PH domain-like		4e1rA	0.4301	CRYSTAL STRUCTURE OF THE DIMERIZATION DOMAIN OF LSR2 FROMMYCOBACTERIUM TUBERCULOSIS IN THE P 31 2 1 SPACE GROUP
s	Phyinf1_1811	51	LYPSNDRYEVNESSRLIQYSTDQKRHLRTYDAGEERGFFNGLSKFCFGSPS	s	s	s		0.134		3d6wA02	0.4977	N-terminal domain of TfIIb		d1o80a_	0.4906	Interleukin 8-like chemokines		1o80A	0.4906	CRYSTAL STRUCTURE OF IP-10 H-FORM
s	Phyinf1_1823	124	GQMKKLTWMLQHHDSLERQRAAQKKQCVVCDRRTHSTIGNFGRSSCRICDGCVCHSCKIRHRIYFIAPGGQLVQRKIVVCAKCMKEATHWNAQEAARDEAIRHELSSSVSFIDTSESSSYDENK	s	s	s	FYVE/PHD zinc finger(SUPERFAMILY)	0.463		1zbdB00	0.4291	Herpes Virus-1,Zinc/RING finger domain		d1hfes_	0.4019	Fe-only hydrogenase smaller subunit		1hfeS	0.4019	1.6 A RESOLUTION STRUCTURE OF THE FE-ONLY HYDROGENASE FROMDESULFOVIBRIO DESULFURICANS
s	Phyinf1_1848	161	DDDGEHSINIKELKILLWLMFGSEPSSKMVENFKNALDSNHDDSLNAMEWVSYALETNEQTGSQSIVNQIHLLFATSDVNGDAILTLPELQRGLISIFTDHLEPVNTPSKPVKSVETRSFLPFQVLPPIWSRKSWGNSMQMTRGVSNGTSSDNISSTLTAA	s	s	s	EF-hand(SUPERFAMILY);G3DSA:1.10.238.10(Gene3D)	0.333		2f2pA02	0.4476	Recoverin; domain 1		d2lvka_	0.4441	EF-hand		1h4bA	0.4369	SOLUTION STRUCTURE OF THE BIRCH POLLEN ALLERGEN BET V 4
s	Phyinf1_1878	129	AYSGETSASSVKISEARIASRDGGRFDSDNQKRQLRSRDADGAQRQLKTWRSAGERVIEWVRKGKQLEDVKDTMLVTSAMDKLDPKLRLYKKFGNALLKDGEPKHLYKKWEQSKWDKLLGCLQPPCVAP	s	s	s		0.187		4pu8B00	0.355	434 Repressor (Amino-terminal Domain)		d2noca1	0.3388	YdgH-like		2eo2A	0.3574	SOLUTION STRUCTURE OF THE INSERTION REGION (510-573) OFFTHFS DOMAIN FROM MOUSE METHYLENETETRAHYDROFOLATEDEHYDROGENASE (NADP+ DEPENDENT) 1-LIKE PROTEIN
s	Phyinf1_1883	118	YEESHLKVRSNKAVSANHVEERVVNQEALAKKQDMFYRMTNMKSTPWDAQPEERAAKCADLCMLNDFWEFQQGRNCLNRPTSLCSVYKNGLSSMDVVLTVAECTCNSTSASYSDDGSA	s	s	s		0.517		3hhoC02	0.5258	Monooxygenase,HscB		d1k4ta1	0.5151	Eukaryotic DNA topoisomerase I		5uhqD	0.5573	STRUCTURE OF A SEMISWEET Q20A MUTANT
s	Phyinf1_1888	175	DEPTSLNVDNHAMGTHFRGDGVITNTIDAKNNNVLVSKSTIVLSKSDRAQLAKVIKEMLASHPEANKAAADLILEQLEQDGGTGTGTLGNLATNRAVVSHAVNILASAASGDPASAAGHTVGLISAAYPVVMAPAPRPMATAHIPSRTFTLSPSALGIPPRATPRLFTNSTSTDD	s	s	s		0.402		4gplB01	0.4035	Transcription Elongation Factor S-II; Chain A,Adaptor protein Cbl		d3buob2	0.4137	N-terminal domain of cbl (N-cbl)		5y18A	0.4092	CRYSTAL STRUCTURE OF DAXX HELICAL BUNDLE DOMAIN IN COMPLEX WITH ATRX
s	Phyinf1_1911	57	SCSVDFSSLQSSSALLTATSSAEDGSASGSSGVAATTRCGEVVRHLLRCSGRSNWSL	s	s	s		0.221		2ci8A01	0.4715	SHC Adaptor Protein		d2lexa_	0.4555	WRKY DNA-binding domain		2lexA	0.4555	COMPLEX OF THE C-TERMINAL WRKY DOMAIN OF ATWRKY4 AND A W-BOX DNA
s	Phyinf1_1966	166	RECAMFLLQATHRQTSCRILDFEGQVCRLLWDECIELQGPQDGRVIVCLLHFPYTHELVRLRKGATIRVSAAHVLRWPTPVGGNLVLGLCPRSHLAVTSYSNPSEHCIAIGTRSRRGKTHKKWSSLGDFHRQSMVLSMWLLEVLELLDSKFFFVVMKSPRHSGLCF	s	s	s		0.59		4gopC02	0.4534	OB fold (Dihydrolipoamide Acetyltransferase, E2P)		d1k8gb2	0.4537	Nucleic acid-binding proteins		4gnxA	0.4426	STRUCTURE OF U. MAYDIS REPLICATION PROTEIN A BOUND TO SSDNA
s	Phyinf1_1976	116	NPKRAALVFLVPHSGLKGFERQDIISDGVSPHSIKDIHDIGPAAVKTFADKYGIKTVDKLKTAVDLFKQEKVKMKEKKHRSDWLRAVRSWGKHVELNKTENIAMMKNIPQYISPSD	s	s	s		0.524		1sknP00	0.5082	Transcription Factor Skn-1; Chain P,Transcription factor, Skn-1-like		d1sknp_	0.5082	A DNA-binding domain in eukaryotic transcription factors		1sknP	0.5082	THE BINDING DOMAIN OF SKN-1 IN COMPLEX WITH DNA: A NEW DNA-BINDINGMOTIF
s	Phyinf1_2000	87	HNIVTVSAGNDIVLTGVMSMGVLHLVSADQSTIDYARFLRVNKAVGENNEERAGEGAQKAKALVSQMFKSNSFSAHGRKAEIGVQLR	s	s	s		0.191		3cl3E00	0.4812	Single alpha-helices involved in coiled-coils or other helix-helix interfaces,L1 transposable element		d2guvd_	0.462	Outer membrane lipoprotein		3cl3E	0.4812	CRYSTAL STRUCTURE OF A VFLIP-IKKGAMMA COMPLEX: INSIGHTS INTO VIRALACTIVATION OF THE IKK SIGNALOSOME
s	Phyinf1_2056	125	FQPLRIGVAALAEADTFPRSLKTESRNGIVSEKKEERAGGNLDKVNDGVKTVASKLADEMDDILCLVKMFKHWKQITVKEIFRTPAVVELANRPNDEFMRIFNLYGEFNLLGKKSFIKKFKRMQK	s	s	s		0.485		5n9jR00	0.4859	Arc Repressor Mutant, subunit A,Mediator of RNA polymerase II		d2p61a1	0.4157	TM1646-like		5n9jR	0.4859	CORE MEDIATOR OF TRANSCRIPTIONAL REGULATION
s	Phyinf1_2062	121	SLEKLSIQTAYYNAPVSVITGFAKKLGDPSSALANSIRELHLSADNDVSPMTEASLQTFLNVLKINDKLELLEMRVLPEIADRYAAAFRRHHRETLSVEEEKLPLPCRLAFLSVVRGCYAL	s	s	s		0.631		3f43A01	0.4897	Transcription Regulator spoIIAA		d1buza_	0.5008	SpoIIaa-like		6jhkE	0.5014	CRYSTAL STRUCTURE OF BACILLUS SUBTILIS RSBS
s	Phyinf1_2091	282	SYNVCDDTKVASLPFCDSLLPLNTRVDDLGTRIPLDQAVGLLVHGVALAPGVTFKGPITAATSFPQVLSTAASFNRSLFYQIADVISTEARAFNNAKDAGLTFWTPNVNIFRDPRWGRGQETPGEDPYLTGEYAVAFVRGLQGEGMEGREVENTKFLKISSCCKHFSAYSQEVPRHRNNAMVTKQDQADTYFPAFEDCVKRGHAQPFANITKDSVDTTTHRQLALEAARQSIVLLKNDELNSRSTNRGFGRLSEAEGEGLRRLLARLPTAASPAEPITSEAT	s	s	s	Glycoside hydrolase, family 3, N-terminal domain superfamily(Gene3D);Glycosyl hydrolase family 3 N terminal domain(Pfam);(Trans)glycosidases(SUPERFAMILY)	0.684		2x41A01	0.4668	TIM Barrel,Glycoside hydrolase, family 3		d3ac0c1	0.4637	(Trans)glycosidases		4yyfC	0.4261	THE CRYSTAL STRUCTURE OF A GLYCOSYL HYDROLASE OF GH3 FAMILY MEMBERFROM [MYCOBACTERIUM SMEGMATIS STR. MC2 155
s	Phyinf1_215	312	LQRQRQVIEWRTRLWTMLLALLQAMLPAKRLEASGGEGYSSRPLKRQSDTSRTRSPTKRARRRVLIWDLDETLVLFASLYTGTFAQTHGKEVAPGVALGEQMMTFLLAMLEKHFFFSDLHDTDVDHIAHRYERIREIYERRGHVDFLHDTNSEWFAIHGALVAAIDNFSTGWLHEARQVENVNVLVTNTQLVPALCKCLIYQLDAFFPIDRVYSSAKVRKYRCFEAIMKKYDAPDAEFVAIGDGLEEEQVSLALGLEFHKIRSLVDLKRLRYDLQLVKANSSSSNSAVVDTPAVAAAQMPVASSPVGQTAVV	s	s	s	HAD-like(SUPERFAMILY);EYA domain superfamily(Gene3D);EYA domain superfamily(Gene3D)	0.701		3hb1A00	0.7213	Rossmann fold		d2fdra1	0.448	HAD-like		3hb1A	0.7213	CRYSTAL STRUCTURE OF ED-EYA2 COMPLEXED WITH ALF3
s	Phyinf1_2240	287	YPNGSKALSVLLGFQREIRAFVVSSDQCSLSRASWWLYHSPRSPGHAGLWPTGQAFNALAQRLHARMARRGRYIHEKRTKLRLSVTQARVLLRDLLLVASGLRPSCLVDCCALTKALVRLLLRCLADEHELYRQWLEGGQVRAVLLDGNIFFVNVDAFVREKMATGLHFQLYVDVSASLDRPKRLRSTSTADASRMHALAVWTIQACQELLSSDSQVLELKRPSTLNATALAGLLLCYPCVYDILADGDKAEDEWSEQANCLAMCPLYLLHSAALLYVPVRSIGTNV	s	s	s	Domain of unknown function (DUF4504)(Pfam)	0.764		4akhA10	0.3693	Histone Acetyltransferase; Chain A		d3tkfa_	0.3525	Aldolase		4p4oA	0.3714	CRYSTAL STRUCTURE OF LEISHMANIA INFANTUM POLYMERASE BETA: TERNARY GAPCOMPLEX
s	Phyinf1_2263	184	RRELPKIGRFVGVYSGRSVGAIVRAKKEFFDATKDNDIVKLQREFQRGIEELNEIRSELTSVGSMRRPLQPTSDAAPASAITLGTMNHSTAAVLGASDPLVQTSTSPAVGRSSVSLASAGEYELQDGVRRTEEASLAMAELKLAGQNKFAPRVESQEGGADYVSASIMDSLLLDQQREKTNKTS	s	s	s		0.196		2clyD00	0.4628	Single alpha-helices involved in coiled-coils or other helix-helix interfaces		d2clyd_	0.4628	ATP synthase B chain-like		2clyD	0.4628	SUBCOMPLEX OF THE STATOR OF BOVINE MITOCHONDRIAL ATP SYNTHASE
s	Phyinf1_2300	333	QGPRGPVRRGPMTRRSEQFGAGNGNGFGGGMGGMGGMGGMGGGANGFSGGMGGIGGGAGGAGIGLGQFGGGAAGFNQVGNNVGGGFGQLGGGFGAGNQLGFGAGGNGAALGRAGTTTNGFMAGAGGVGAPGGGMVGAGGPGAPGTGMTGPGAGNGAAGNGGAGNGRPGNGGPATPAPTTPNGGPVSGNGLGAPQGGPGAGDAGAGPDGNGAGPVGGAGPVGPGAGGFGGLSAGGAGGFAGAGGNGRGQFGGFGAGGQPGGLGGQFGGGMGGGMGGFNGRFGGNGGAGGLGGFGGMSGGAFGAGGAGGAGGFGAQGRFGSAGQLGVMDGQGGDQ	s	s	s		0.137		4gbtA00	0.1091	Empty Capsid Viral Protein 2		d1k28a2	0.1162	Phage fibre proteins		1mv3A	0.1537	NMR STRUCTURE OF THE TUMOR SUPPRESSOR BIN1: ALTERNATIVESPLICING IN MELANOMA AND INTERACTION WITH C-MYC
s	Phyinf1_2319	303	KCRTEPAKFCKAKQEKDLLRAFRARLYSVQEELESEKNKTDDGASAWIEKSKQLETEVEWTKELADRLDRLNQSLTRENQRLKTQFSTQENDREFLVKQLVTVKKDNVSLRTELEGLRQQLDQLRESGQPQQQQNHHHSQSQALFATASASSLPKVHYRDSATSLAMAQRPNTAGVTTLTMASDSDNRYKEIIKRLKRLLEVERRNLQQVRTAYKLELQNHTELEMVIKECVQDIRGEIVHVSQLPLVMPSHSSGSLLGSPQHGRQSERRMSSSERQRLVEKLLEKEQLLNLLTTKADGRERQ	s	s	s		0.316		4ke2A00	0.3824	Helix Hairpins		d4i1qa_	0.3494	BAR/IMD domain-like		6jlbA	0.4319	CRYSTAL STRUCTURE OF LAMIN A/C FRAGMENT AND ASSEMBLY MECHANISMS OFINTERMEDIATE FILAMENTS
s	Phyinf1_2369	173	DDDPLSPFELSMDKGYNPTPGGFTAQNSYNPRAMGTTGVSASGSNTRTPPADTVAAGAAYSQFYDNAATSPDSMNRLEANVDSVQTDPGNPNATNGTNLWLSAMEPKDNDSYLSAQESPRSSRNSSHNSYELSSNHNVDADQSSQLSGHSNNKNDDFPDHHDDNDSARGSYEL	s	s	s		0.132		2yb0E02	0.2498	all-alpha NTP pyrophosphatase		d3izbm_	0.2632	Ribosome and ribosomal fragments		6gmlU	0.2661	STRUCTURE OF PAUSED TRANSCRIPTION COMPLEX POL II-DSIF-NELF
s	Phyinf1_2436	41	VDISPDGLPPFALAEGSDQIDATLADGSGQVNATLEERCCL	s	s	s		0.316		4uoiC00	0.4913	Double Stranded RNA Binding Domain,Hepatitis C virus envelope glycoprotein E1		d2wquc2	0.4378	E set domains		2jesN	0.4964	PORTAL PROTEIN (GP6) FROM BACTERIOPHAGE SPP1
s	Phyinf1_2453	106	KSTDSVVKKKITITNPDASEAVEGVYLQQGKNKYVVFRLSDDEDVPKEELPEDNSDLHGKEERAVGVSAGTTTKLKKQFSGEYNTWWNKVLWHLFRKITPEDYRPH	s	s	s		0.196		2olaA01	0.3741	Enolase-like; domain 1,Enolase-like		d3fvda1	0.3769	Enolase N-terminal domain-like		4uykB	0.3782	CRYSTAL STRUCTURE OF A SIGNAL RECOGNITION PARTICLE ALUDOMAIN IN THE ELONGATION ARREST CONFORMATION
s	Phyinf1_2479	258	ALVQVNRQVYAELQRVAPGNPGSADALVSWSALDNALEASGGTASVEAYEVQYAVSGSGVWQSLGDSLTGFRVDLGAQATEHVPKQRIFTRADDGESINDGYFRLGLSYEGSSPSILGGRATAGVVTPPIAFDASADAMKTAIESLEQVTQVQVERNALDADGAFEWIILFDLVAYDGEDPLPLLSLYTETVSAQWTGDGDQVAVQYLRMAPSSPGRHRRICSDECSYQVTGLQTGRAFSFRVRAQYSTASSFNPPSY	s	s	s	Fibronectin type III(SUPERFAMILY)	0.507		2ic2B00	0.3867	Immunoglobulin-like		d2ibba2	0.4043	Fibronectin type III		4rftT	0.3658	T=1 SUBVIRAL PARTICLE OF GROUPER NERVOUS NECROSIS VIRUS CAPSID PROTEINDELETION MUTANT (DELTA 1-34 & 218-338)
s	Phyinf1_2513	835	LYVSTESKWRWHDAQEFENRFWTGTAFLFSAAVVYIKDSPLAVGQWSSSLGLVLVFGFTASVHYFDRFLHRQKISRRPRLKLTTRQMSCNLFKYKATAEDKTQLVMECVSRIDRHYLPSTINSFINYAEVKRRELKIFRILAGAAKDELNYILNHTQLALLFYKVKDHSSVREDQSRTLILDLLCTTRLADLSTMSRALLLDALMVMKISAHPMAEKWVRNIILKTQGDDLSNLKALTDAKGDFHSMHKLVFNDIRDLAIRADVLSHIQREASVQIAHMRLGTKRGRSRKLHAWRKVLSDVDDTLYSSGGRYPAGLDTRYPRHTLYPGVLPFYRELDMGTVGPDEWTEDRVGNLVFLSARPHVYKDVSEKKSYAKFAALYEKMGMHTLPTMLAGNLTSGRAFMWQGDLEPMAQKKFDNFSEFYQLYPEFKHVFVGDNGQGDVRAAELIVEKFGPDALEACFFQRVQPMEKMFNYHSPEDLERWRKMNIVFFDTYVGAAVEAYRMNKIRLSGLKKVCDAAVLSFESITSWLTPQSRERARLVLNRDLVAANALMSKQFGSTALVMKPQVFALNSDVRTPVGRGIVRRFRGTDGVYQVDLTDWLPSRQKRVQAFFPEDSLTAYVSTDISPLAKSSLSYVKFYLAPPRGFEPHTVVQTLFGIGRVVSYRDEDGIYTVSIPGDHNMLHKTAFLTCDSLQPVNDEFLQNYATNGSTSPRLFAGVRSGIGFITEKLITFVPGGSGPEPLFAVTVVVDSPFGRGVVVHFREDDRVYELRLFNSETKTRSGELPSPVSVFVQERHLQLSPVSPPRSLLSMLGLGSGIKQVSVEPLPMRCMSLL	s	s	s		0.7		2pf4C01	0.3666	Leucine-rich Repeat Variant		d2pkgb1	0.3531	ARM repeat		5f0mA	0.3533	STRUCTURE OF RETROMER VPS26-VPS35 SUBUNITS BOUND TO SNX3 AND DMT1(SEMET LABELED)
s	Phyinf1_2564	16	KSWQAHRSRLEYSPLL	s	s	s		0.026		3cj8A01	0.6328	Black beetle virus capsid protein		d1l4xe_	0.6477	Amphiphilic (amphipathic) alpha helix		4wg0K	0.7083	CRYSTAL STRUCTURE OF A TRIDECAMERIC SUPERHELIX
s	Phyinf1_2690	171	YSKTYPEFGKHGYWFENLMDLSVLNMAAAAPGAEEAGSPFRQKLLHCCGSTRWVAEMSKRFPVRDFAELCQAADAVDASLTREDWLEAFAAHPRATKNADDAVLDRLEELNNAYYKKFGYIYIVCATGKSAPEMLRILETRMDKRSEDELPVAAGEQSKITKIRLEKLLQE	s	s	s	OHCU decarboxylase(Pfam);OHCU decarboxylase(Pfam);Oxo-4-hydroxy-4-carboxy-5-ureidoimidazoline decarboxylase superfamily(Gene3D);UraD-Like(SUPERFAMILY);Oxo-4-hydroxy-4-carboxy-5-ureidoimidazoline decarboxylase superfamily(Gene3D)	0.804		3o7kA00	0.8043	UraD-like		d2q37a1	0.7636	UraD-Like		3o7kA	0.8043	CRYSTAL STRUCTURE OF 2-OXO-4-HYDROXY-4-CARBOXY-5-UREIDOIMIDAZOLINEDECARBOXYLASE FROM KLEBSIELLA PNEUMONIAE
s	Phyinf1_2865	84	RNLAEFRTRYLGRLDRSFVFRYRISCKSKRKYPDETAIKVSCGDTFAVVIAGSNPFFDDLWSCQLSDSNVLTCTDRRYSPDSLN	s	s	s		0.187		2pijA00	0.4363	434 Repressor (Amino-terminal Domain)		d2pija_	0.4363	lambda repressor-like DNA-binding domains		2pijA	0.4363	STRUCTURE OF THE CRO PROTEIN FROM PROPHAGE PFL 6 IN PSEUDOMONASFLUORESCENS PF-5
s	Phyinf1_2969	791	APLTVDSAPADSFSESLSEDTEPQSAADGVQSRVMLVRRTNSSRHTATLVDREYDVEAFIPSHVTAILQKERGYQTLGRLRGSVIRITKYHFATMTRCLSADKQNRATSVSAPNVSTGDARVYLWVDALAIVEDNELAVQPHPGVYSHPLVEERLKSLSDSELEKQLMINQGLYPLKTTTSDRFDDDRPLLDEDCVIPEDQEQELEEQDEWGPPTALERQPTDSELIEENGTVPIPESQVVRGPVSTQDSTVSSRNLSVTLSGNPSVSLSGESSLDGQRFHFQQENILETFVPGSDVESSDTKDLDDELEEAETSTPKSGRKARSNTKHSPADFSPAPTQAIADLTENSTRKPPQSTTATRRNGVRNKKEEATTDVDGSEEAATDPHNSSHTLSKTHHPTKKQPTPKRWPEIFKVLNPLNIFTSKSTEDGGASLSDGEEGESLGNDEQVTQILDQQDKVEDEEELNDTEGKLAPEEFMSSQATVVLQYAVDNDEDANAFEYEGMTSPRSVIIEHDEEEAQSAEREQTDWADDLTLTEEGAEVAVTPQKKSESQSDAADFKTPSPSGHVSTPGTEKRAGGTSTISTAALKTPTDNNDLPTSPPSSKEPVLPTDPSGQLSPGKSPSTLVISVGSAGCSSNRINRTGFSTTMPRGSKRRLQQTTSDGPSPVTTSEKDNASESNAHKEAHSRTKQKRRRRDFLSEGSQSPQFEQPTAPLLPQRNLPPDRRTVVTDSYSLDAVCRSLGSNARHQHNEETHARSSQPRRAWKRYESLFPPLNMNRLKQMMAEGKRNK	s	s	s		0.298		2xq1O00	0.1822	Catalase HpII, Chain A, domain 1		d1gl9c3	0.1829	Prokaryotic type I DNA topoisomerase		2j08A	0.1907	THERMUS DNA PHOTOLYASE WITH 8-IOD-RIBOFLAVIN ANTENNA CHROMOPHORE
s	Phyinf1_2984	97	GQSIMLLQDSFNMEMEVIDTYAKPEDREILAKEISLRWAKMLFSSQTFFNSWRRFSSSSAACNSLACVSEACERSSRISRSMAYLLGPGVDKNNINP	s	s	s		0.53		4nsrA00	0.6311	Helicase, Ruva Protein; domain 3		d1o3ua1	0.5699	Nucleotidyltransferase substrate binding subunit/domain		4nsrA	0.6311	CRYSTAL STRUCTURE OF THE IMMUNITY PROTEIN
s	Phyinf1_3	597	QDYTITFRSLEEQDPESSSLPSDFSFDFDGTNSDIARQLYTRHRSGDTSAAVSIKSVPTAVTDRLDSLKIAFTHLPGLVQLAVLWDTGFGISPNGDPVQIWTTGDFTMADIAVSPDDITNVNCTMLECPQPNDTPAYSSQYCSGTQILNVSRCIVDTFEDSGAKDFLGIMWSTGGDATMTPHIRLRDHTWTEPTTGVSYSVYAVHTVSSADDPTWNQCPVNNGYSSLIVPCHKRSEFSDAEMAAVNKPRGSEWVTMWLKDEFAVGDSSGFDELLLIPILLSSSCCDFDVVSPNYLGVVAHEQARRGTVATTSYGPSISSHQGDYESAGSNQTFKILLHSQHLLGNRIPYESLSFQMELSKAASGEAWICQYGRPTAFAEEIELTASLIHPHIVKFIGVAWNSLSNLSMVLEFVSEGDLQGFLHKNSDVLSWAGDRIYMAVAVAEALEYLHSRSPAIIHRDLKSNNILLTEDLDPKLIDFGVSRGVMDLTMTAGVGTPYWTAPEVLEGARYSEKADIYSFGVVLSELDTGRIPYFDTVDHDGAKLMPFQILQEVMAGTLRPSFSVDCPPRIQRIAAACLSFDPSDRPTAQELIQWLEG	s	s	s	Phosphorylase Kinase; domain 1(Gene3D);Transferase(Phosphotransferase) domain 1(Gene3D);Protein kinase domain(Pfam);Protein kinase-like (PK-like)(SUPERFAMILY)	0.46		5ng0B00	0.5025	Transferase(Phosphotransferase); domain 1		d5ek7b_	0.5199	Protein kinase-like (PK-like)		1k9aA	0.5135	CRYSTAL STRUCTURE ANALYSIS OF FULL-LENGTH CARBOXYL-TERMINALSRC KINASE AT 2.5 A RESOLUTION
s	Phyinf1_3027	306	HSWLVKPVSRDTGPRTTDGTIGCPKTNAGTPTPFSPGEEIGVRYWRNNHLGGFIRWSLSPVGSETASNFDDNVFFYTCRESGPDCVPADGSTSRYAGDSSGDHTISCGDTITLPDWLDEGDYVLQWVWFGVGSSYGNIGWAEPQFVSCADITLTSAGSSSEPECPTFVGGDRVTKNENLGNDECFYFYTNSIESTQYKGSNEDYEQNYVFGKPSYVENCSGTRAGNGNATMSPVTQSPVTTSPSSTAESPTATPTSTEYPPESTVDESSVAGDASSISDESSASDYPAGTLAPGGCKGKKRSWTRQ	s	s	s	G3DSA:2.70.50.70(Gene3D)	0.732		4maiA00	0.5235	Coagulation Factor XIII; Chain A, domain 1		d2co6b1	0.3813	PapD-like		4maiA	0.5235	STRUCTURE OF ASPERGILLUS ORYZAE AA11 LYTIC POLYSACCHARIDEMONOOXYGENASE WITH CU(I)
s	Phyinf1_3032	86	ASFFNSGDNVTTSVDGFASVSLPATTESPRVPSRSDVSLSLLTYLKSPVDVFDAPAPVLVSPPADAAEINRAAHSTNGERTSDFRI	s	s	s		0.148		3h1jG00	0.3332	Single alpha-helices involved in coiled-coils or other helix-helix interfaces		d1hfet_	0.3591	Fe-only hydrogenase smaller subunit		1hfeT	0.3591	1.6 A RESOLUTION STRUCTURE OF THE FE-ONLY HYDROGENASE FROMDESULFOVIBRIO DESULFURICANS
s	Phyinf1_3105	387	TVTVYTGHDDSLCEKPSTLTIREGGCDDTDLMTCTAFGAGASGTTTYYGQRTCFESRDKRIDATFANSKIFMVEYYEDVNCNKLVKSEVYLADGACHYFTLGTMTIWTAEDKSMTALLVSGSCDSDDWSVFMNLNASVNTGACVPRSEYQVEAVKYVLRGDSLAPTTPMPTQPSTPIPTTSAGMVSVRIGNDDPSCEKPSTATIQEGGCTDRFACTAYDHVGGWSNVTYYGLGTCSSSRETFLRSTFADSPVFMIEHYEDSNCNKLTSSEVYRADGECHYFTLGVMKIWVSGDKKKAALLTSSYCESNAWSVSMDLNVTINTGACIANDEYASKAVNTARRIQRIAGRHGLDAEWCNLLVQRERMLYQGTRSVLSDLAYRVIRKAQA	s	s	s		0.457		1s0jA01	0.3295	Neuraminidase		d5c3va_	0.331	SAICAR synthase-like		1n6cA	0.3174	STRUCTURE OF SET7/9
s	Phyinf1_3119	74	SATLQQRGLHASGVVPARRNRRGSPSSASSKQSAVYQGGEDDDGEFGKWFEEMQKQYPSKASSHEEELPDTMEL	s	s	s		0.336		3sakB00	0.4009	p53, subunit A		d3sakb_	0.4009	p53 tetramerization domain		4cz7E	0.4206	TRUNCATED TETRAMERIZATION DOMAIN OF ZEBRAFISH P53 (CRYSTAL FORM III)
s	Phyinf1_3181	264	ALNTTLNELLQHVLEPAMGGSSAFGDADRLGVESFIDSNEERTLYGNRTLYRRTTGFRGDLAFNVSVSDLDPPNVIVIAVESFRFHDSHYLVGDEDPSNLFKGSNITVTPSFDKWAKRGIALRNYWSSWRTSRSVESLMFGQLPYDSVTRSGTTGGQRGTTLSGLPQLFKAKDYETFFTTGCVTDYDTDLGIKPSDWEGLEHRALDWGVHDDLTFQLLGDLLVNKTKAQRSRMAKGEAKKPLFLNHYTISSHVNYKQRWLKLGS	s	s	s	Sulfatase(Pfam);Alkaline phosphatase-like(SUPERFAMILY);Alkaline Phosphatase, subunit A(Gene3D)	0.705		4l8vD01	0.3323	Rossmann fold		d1v93a_	0.3415	FAD-linked oxidoreductase		2qv5A	0.3537	CRYSTAL STRUCTURE OF UNCHARACTERIZED PROTEIN ATU2773 FROMAGROBACTERIUM TUMEFACIENS C58
s	Phyinf1_319	388	LQRDVEAGKTLYDAVRSGAVASYAGVKTDWQRERAFVRRLEDMEVLTRRGRGDRAFAAIVRAGFAPPVEGKAAVDARIDAAFDALKRVDDHNALIQEFKDQSIFGPKERTNAIEFLVGDVVEVKGEKRGVVFAWHVTTDAAEASAGSRVVYDILPHSPGFSFASKLYNVPQDEIRLDEAPKPVVHPALLLYFDGFDGTNHIPSDALAARYPTDVTTKPKDADTVVATPSIIQLQSADEENLLMYLRCDDSTIVQFAMASLEGMWLGECGYSAQNQVQRAVELAGGEKWDEAREMLEQVVQESSAFAYAWNKLAMVEYQNGNFGKALGHYETAIKLKPQLIEALVGLGTCATRLQRWSLVHRAAVQLLEVQPRNDTARMLIEQAVYATL	s	s	s	Tetratricopeptide repeat(Pfam);Tetratricopeptide repeat domain(Gene3D);TPR-like(SUPERFAMILY)	0.595		3cvpA00	0.4017	Serine Threonine Protein Phosphatase 5, Tetratricopeptide repeat		d3cvpa_	0.4017	TPR-like		3cvnA	0.3978	STRUCTURE OF PEROXISOMAL TARGETING SIGNAL 1 (PTS1) BINDING DOMAIN OFTRYPANOSOMA BRUCEI PEROXIN 5 (TBPEX5)COMPLEXED TO T. BRUCEIGLYCERALDEHYDE-3-PHOSPHATE DEHYDROGENASE (GAPDH) PTS1 PEPTIDE
s	Phyinf1_3253	137	RSPLTRMLRTAAILWVFAKKNLLEFTHLPANLVTSFIPTLKSVGIHILWAYGTELWQIAIGNATAQHWHDTCTCTATAQLRGGEHISDDKGIVMGDGQRVERLQRRCVARSSPSVQPGDPRVDITPQTSLRVRKPHH	s	s	s		0.333		4j42B00	0.4599	Helix Hairpins		d2g42a2	0.4621	TM0693-like		3nr7B	0.4676	CRYSTAL STRUCTURE OF S. TYPHIMURIUM H-NS 1-83
s	Phyinf1_3292	648	DTKEMWWKEGSACIVSIYSLETSGCFIRAFFEHSTGFLRFHTGTVNSGPSINPNSKRTSVVFDTQTERKRDWHHFAFTHRKSVMGSSLITVYIDGQEVATKKLNYPSAPAVGSFQAFVGSDAQVCSPHSALSWKIGPTWLTDELLPSTTIVGIFSLGPTFSHLFSGHSYRSVGDWLEALASSHIARAADRGVEIAQFAQRLHLTKLGRSCRRQCRDWNDVVNMAQSTTNDAVAAGAALIAESMIAKKEELAEGLRLATGGGGSSRKERSKVAAFRNFVSYECAMSSFGAETEALLQSCKFSEETVLFTLNTSSSDRCNTPVLIHTQVHYVNCDQSNGLDLARSLPSVGGLSQIFFPLLDNATRHCDFCLVLEMMAIILRRNPSCMAECIESNGYTLIAALLCSRVALIDENVLTCVVRLAVAGTLVPYATFSSGKTQLAHPVVVDSVALAQVLLNGELRRKLPHHLQCQLVSLLMDLLVPANPNAVFNARQLRRSGVLQWILTYLTELGNEECRMDEATALEMRWCFPKFSEPTFEAILQYALSLLRAFVRIESHVDDINGMGEMLLLSMTNSVLHTRGSPIRIILLQFKRDDKRIEAGNSLETAALGSPLSDSSVKPGKSFSSTYPVDGFVNVLLEVIDQGREDGPS	s	s	s	G3DSA:2.60.120.200(Gene3D);Concanavalin A-like lectins/glucanases(SUPERFAMILY)	0.758		5b56B00	0.3893	Leucine-rich Repeat Variant		d3l3qa_	0.3877	ARM repeat		6sa7A	0.39	DARPIN-ARMADILLO FUSION C8LONG83
s	Phyinf1_3321	276	NEATDIMRRQLRVGKAVASLFENQHQSTRELEEKIMQDEDNKPNEVQADTTKFRVRRLRSPNYVELIDWVCIFNKGSLFFGQRGLQFEVAMTSASAQDETNKDMRDGRLSNFSRTRFTQLILDSGSELPLIIGQTRSSTSNEDLYDDGVCCDGDVPTSNSIDRTPSTGGDRSQRSTAYPCNACAHPPMKVILLVTVLSAMSIAFASAELRQLRHESALTSTKSDYRQRQEENISIGQLPSASNKATPLPGLIGSTLQDPVPYPVQETQRRRRFSRL	s	s	s		0.201		4gwfA03	0.3303	Protein-Tyrosine Phosphatase; Chain A		d4gwfa3	0.3316	(Phosphotyrosine protein) phosphatases II		2pa5A	0.3213	CRYSTAL STRUCTURE OF HUMAN PROTEIN TYROSINE PHOSPHATASE PTPN9
s	Phyinf1_337	701	ADESVQLSEAFGGPHGNEFSDQASVAAGQSIGSITIRAGERVDGISLEVTAPKAATFSHGGSGGKANTLTLAKEEYITSMEAHWGEKKGRTRIFYLSFGTSAGNTVAAGSQTESKNTVTAPKGFQLGGFFGQDGNEIDKLGAIWTRISAEAPAPAPTLVPPAPAPAPVSAAASGSGEPVTPANSALASAAGSGSAEAPTKQVAATSTEDSALGSDVASGSGGAPIKKKKKKAIAIALSDGSADAELASADASGSSDAPIKKKKAAAPSEDSDAASTLTDASGSAEPPINKKKTAVASDEGSALESGEDSTRASGDASGSSGTPIKKKKKATAVASSDGSVDPELASAEASGSAETPTKKKKAAASSKDSGGGSAEDAASTLTDTSGSAEPPTKKEKTAVASDDGSAIGSTEDSALASDDASGSAEAVTNKKPAVTSSDGSVADSAATSLEASLAASSEGSADKPTQSSAVDSTAGSGPGSDKGSAAEAPAGSGVAQVAPPAGTEAPGMSVKDSIVLSESFGGPHGRDFSDKNYVNSGQTVSQVSIYAGKRLDGISLDISAPKTQTFTHGGTGGDRKVLKLGDKEYITSMEVHWGKKDDHTRIFYVNFVTSAGNSLSGGSMTDDKSTVTAPKGFQLAGFFVKMERRSTHWVPSGRPLISSRQLRRLRQLLLPLRTPRALWLQKTSLGVCRKCTRRRINGLCS	s	s	s	Jacalin-like lectin domain superfamily(Gene3D);Jacalin-like lectin domain(Pfam);Jacalin-like lectin domain(Pfam);Jacalin-like lectin domain superfamily(Gene3D);Mannose-binding lectins(SUPERFAMILY);Mannose-binding lectins(SUPERFAMILY)	0.343		3al9A01	0.2357	Methylamine Dehydrogenase; Chain H		d3vb9b_	0.2363	VPA0735-like		1zgrB	0.2961	CRYSTAL STRUCTURE OF THE PARKIA PLATYCEPHALA SEED LECTIN
s	Phyinf1_3372	133	AVFCPCSARLTRTRERIVRLRLRSRTLSRWSSRLSSLSSSSCSSRSCSTRWRWLITFSTMCARSSSVSSATACRRLARRSRRRRMTSPTCLLEKATHLSALSTCLEFSTGSSEAVSWGMAAMGDIQEMAVVDI	s	s	s		0.158		3rmiA00	0.4419	Chorismate Mutase Domain, subunit A		d5vhta1	0.4038	Chorismate mutase II		3rmiA	0.4419	CRYSTAL STRUCTURE OF CHORISMATE MUTASE FROM BARTONELLA HENSELAE STR.HOUSTON-1 IN COMPLEX WITH MALATE
s	Phyinf1_3430	183	GTISANAATNQAIEGFGSDNQEERALNLESLKKLIPGSSALQKAKTLRVVKKAEELAKKKAAVDKWLQKFQMVIIYSTSRSRRGRKKRCHPQMCTECLRKKARLEKRSTRSPLVSTIIAWFKCVHRGRDTSSRTDANTASSQDSNRSSLSDWTVGGNDYRLFLLTTLLPLQTSIERTFLRCSN	s	s	s		0.338		6hyaE02	0.4303	Methane Monooxygenase Hydroxylase; Chain G, domain 1		d1n81a_	0.4142	Gametocyte protein Pfg27		5bw9M	0.4231	CRYSTAL STRUCTURE OF YEAST V1-ATPASE IN THE AUTOINHIBITED FORM
s	Phyinf1_3448	780	VPQAHYRVFHGDPATDSQHAARNDQFPSALSPRRVETSATDLHLREFAQLEVQVKALQIQSTNPGAVAGSLAECFLFYSRLFTPESFPWPDFLSAVCTKLAEHFATSENDVVRSAILRVFQRAKGHVAQVTDPNKLLTHLMGPLTHPTSVTTRTLTLQMLATMPSLLIHDTTVQQQVIKGISAADHDERSAAIEAASAILPLSSSFKKDVLTLTPETETSSTCCLLADAVTDSTEAQQAWTRCAELYERLADDKSAVASLRAMTALTAAYPGVLLEMHGQLLCHVLDQDPRAIVRNFALLVTQQLVTKGSEGNEQLTCLLEGVFGRVASRSRPIMRITLSALLVLEKWSTKQEAGEKAKALLKVAKKLLAVALNERFGEVYTSILANIARQKLAAEGTERSVDELLLLLHPRAPVAAKSTWNFTLAAIVQLTHDFPELLATYVATRLIELLSIPADSSLDNSVINTRRTSLFKVLGAQFQAPSVDVIRQELPMLLKELSAISRTDAAHLRAVAATFFLWTQELMLKADGDKEISQTISDFERQLRNSALYETHAERYEMAKLAILRGRFTLASQLLEIVAAKTDSECFGGWLHALLTLCEAEARITTDRSVHLQSLHSVARARMYLQAARTSSFRFDLQLHLLTLRLEWLQLVQSTQQLAGEAAYTNSPGNPVGREGQLSKQLRTLAHKFDVLRSLLLGADERDLDALQAHANACVLLASAVDGLLLLRSSNSIDFPTKWGSCLWSLQVLKTLSEDLCPAKLEATGALAQKLFKWTCSCV	s	s	s	ARM repeat(SUPERFAMILY)	0.725		2nppD00	0.6168	Leucine-rich Repeat Variant		d2nymd1	0.6152	ARM repeat		7cunG	0.7265	THE STRUCTURE OF HUMAN INTEGRATOR-PP2A COMPLEX
s	Phyinf1_3479	360	IKEPELTDESFRAHLLDFPDEVLAQCKTLEPEDISQLTHEQLCSLMDDADYDPALAARESESGLFLDIHTTLMELRSRMEQEHSDNKRLSPTAKFMVGVDGSRQSYRAFELAARLRRQGQLVVINVGEELAASRQLPQISGEFITEEYKAHCARLQLPTNRQLLLIAERERVDFLVLGAHGKGGPAIDQVHHVPREVLRRVTSIPTIVVPPAPVSSVFSKQYVFVVAVDKSTTAARCLNATLKLMRPVDILRIVHFYENPITGEYDVEPFEWYKGVIAGAQIDGIVDIQLIERTSTIAESLQDYLSTHTAAYLVLGVNGEGTEKKAEDPEAEEIGEHGKHIGRLASAMLFSPRCTLCLCP	s	s	s	Adenine nucleotide alpha hydrolases-like(SUPERFAMILY);G3DSA:3.40.50.12370(Gene3D)	0.806		3cisH00	0.6515	Rossmann fold		d4e4ra1	0.3859	Isocitrate/Isopropylmalate dehydrogenase-like		3cisF	0.6506	THE CRYSTAL STRUCTURE OF RV2623 FROM MYCOBACTERIUM TUBERCULOSIS
s	Phyinf1_3511	76	LADQGQVQVWRHHYRQHNKTADGLANFAMDTGKSVMFTAEAEGMEHELRTLAEMWIQGDVNQWRKGVSSERDPRTR	s	s	s		0.572		2ca5B00	0.523	Methane Monooxygenase Hydroxylase; Chain G, domain 1		d2ca5b_	0.523	MxiH-like		6wa9R	0.5292	STRUCTURE OF THE CHLAMYDIA PNEUMONIAE CDSV AND CDSO PROTEIN COMPLEX
s	Phyinf1_3690	423	GGYSLPDYSPPAVSEASVYQEAATPCPETTEPPTATIPVQEASQVYVPTPTETPCPETTEPPTETVTEAPYVPTPAQEEETEQYVPTPAVTETPCPVLPTPPPEESTPYVPTETPCPVLPTPPPEESTPYVPTDTPCPVITLVPETSPPVYQQESTPSKTETAVDIPLTFMPDTLAPEVYTPVPAQTTPCPIFTLRPDTDAPEESTEYTSTPAPTTPCPVFTLVPETPAPEAEQYQESTPYTPETVDTPTPDVYTPAPTTPCPVFTLVPETDAPETQEQEQTPYTPSATETPCPTETEEAYVPSETPCATTPAQTEAATQEPVTDVPLPPFTEEPTETPCPTTATPEAYTPTQTEESTEAETPCPTTAVLETETSPAQTDEPVVDTSVPVETAIQEENTDTTDDMGDTFVDAIPTQRRNLRSD	s	s	s		0.171		2bfuL00	0.108	Jelly Rolls		d1k28a2	0.1194	Phage fibre proteins		4v7fS	0.1348	ARX1 PRE-60S PARTICLE.
s	Phyinf1_3800	268	LDIEAQNDQKKSQEVEGGYIVNPIQNVTALLRLYEQIDQNMSVFAARMLEDLERSVEKEKKTNGGKLMLSPEQRALNMSIVFESTLEKVQDAVFRNNYVTKEQVQEAMQQLVTGTLRGGGPDGKITVAEAETIDDFVRKLGRLRWKVTGSREPLIPGAKSAWMVPDEKPDIEVTTVIRVMEELIPSLTAEMEKIATSLRKQKLADAEFRSQLSQQYIKASGKMTEEICKKFQLDLRAFQAALMYYHDNDQFEKALAKLAEQQQKRYFF	s	s	s		0.472		1bf5A01	0.4022	Glutathione S-transferase Yfyf (Class Pi); Chain A, domain 2,STAT transcription factor		d1bf5a1	0.4031	STAT		6tlgA	0.3948	LIGAND-FREE STATE OF HUMAN 14-3-3 SIGMA ISOFORM
s	Phyinf1_3816	83	VLLGAGFRCSWTQEPREEPASAQELGDGSALPVDPLGSAASHAHVSTTGTSGRSHHDWHDALLRLAVRPDAHAAEEARHDNGA	s	s	s		0.246		2i15B01	0.3718	cAMP-dependent Protein Kinase, Chain A		d2nb1b1	0.3745	p53 tetramerization domain		2wx4D	0.3767	ASYMMETRIC TRIMER OF THE DROSOPHILA MELANOGASTER DCP1 C-TERMINAL DOMAIN
s	Phyinf1_383	142	ALSPNSRAVAEWLRSLSPCDVPNVDKRPLSLLDFTCDENVHVVLSFLDGPSLCSARSVCRSWRHLSNDDALWLELCLHEFHVSPEQLKSQPESYQKLYQFACRSLKTLLRDYLHEQCLTNLQNSLRIPRAAAMTLIASRSSV	s	s	s	F-box-like(Pfam);G3DSA:1.20.1280.50(Gene3D);F-box domain(SUPERFAMILY)	0.666		5i50B00	0.4241	MYOD Basic-Helix-Loop-Helix Domain, subunit B		d3mksd1	0.5716	F-box domain		5i50B	0.4241	STRUCTURE OF OMOMYC BOUND TO DOUBLE-STRANDED DNA
s	Phyinf1_3872	797	AVMRVPMIKRSDDEFVSSLLHDVHAMQRPVVWSPDASPINNQNEGQSTVEGSASVVIRDFQNAQYYGEISIGTPPQPFAVIFDTGSSNLWVPDKKFGSHNVYDHDKSSTYKPNGTAFDIMYGSGPVSGFLSQDKLELGGLTVPDQYFAEVNVTKGLGPAYYLGKFDGLFGLAFDTISVDHLKTPFHRMVQEGLLDEPVFAFYLGDQKDGELTFGGVDKAHYKGEIEYVDVTSATYWSVKLGHCGLWHLAHRWTEDQVAKLAALVGAHKFIMGEYLISCTAAAPDISFVLNGKTYTLTKEEYTLKSGPICLFAFMGIDIPAPAGPLWILGDVFMRKHYTVFDWGTDSRKPRAAQLSVLALQADALEHDEAVRQELKRSGFVVRQQALVHLSIDAARQFVLEVCNPHSAMYRPPPLEENEDEKLQATSEQHDAVSRASNVKANLEMTEEDNEILEHAIHALASGPALILGVEKPNAVAELLQLVGPGDPSAWTEGASSCLRARFAKDAPRKLGLRCSTHEKTATHELAFLLAHSGNKTHAYGQGHAAVTPPNGRSGGRTSAMGLDQLLNFLFPDHLQHPTSAGRLFVFGLYGPLDKCSRLRSGEKGLHVVTDRELTTMSARMEREDILAVYGICSLSQEEEEEVVRQVDNLLKRFPQYTPRDIETLFAPLPRDSDGHMSFHDMQQAVLKERLRRVVCMKERLHPALAEPVRNRFSRTLTRLTATKTAGLINGAPSSFFLRDIGATNVENVSLVSRLLSTRSSQICQMEDGNSPALTQNVRLARPDKAQGFTEREPWNPT	s	s	s	Acid proteases(SUPERFAMILY);Nucleoside diphosphate kinase(Pfam);Eukaryotic aspartyl protease(Pfam);Eukaryotic aspartyl protease(Pfam);Acid Proteases(Gene3D);G3DSA:2.60.40.1960(Gene3D);Nucleoside diphosphate kinase-like domain superfamily(Gene3D);Nucleoside diphosphate kinase, NDK(SUPERFAMILY);Acid Proteases(Gene3D)	0.468		3pr0A00	0.2591	Amidase signature (AS) enzymes		d3hjea1	0.2853	(Trans)glycosidases		2zj2A	0.301	ARCHAEAL DNA HELICASE HJM APO STATE IN FORM 1
s	Phyinf1_3904	553	SPTLHPPTLISTPNAARFYRVSSSDDSSKGRRSSNNKSLSQLVHALRTFHSLEQHFAVPFSFVVPRSHDWPKELHQLPLGVKVHRFMQSLSKGSASALATKKQGAEQMQELRDMGFPLHSWQEYQFQEVCLPALRTYQEQYGDLFVPQKFIVPEEQDDDDAELWPRATRRYKLGLAVAKLRKQVQQQRQREQQLKDKKKLNTAAASAALPPLPRNQVDALNELGFVWRVRDTKWYRFFLPGLRKYKELHGNADVPLAFTIPKHEQDSRWPKTLEGYMLGRHVYMVRSGKYATQVRDSREELEALGFSFRLVDKVWSESIFPALGVFSAQYGHCDVWQDFVVPSEDPWPTDSWGLKLGDTVKNIRRGAYDSQVQAARKELDALGFVWNARHRVEKTVRSVVIPALATYRRLHGNDALVTTDFVVPDRDPNWPVLTRGFRLGQWITRVRSGQVVLSSKLRAELDKVGFVWRSNDQRWNEVLLPAFRAYAELHGGTCASMSTKFSVPPETPYPRAAWGVNLGGALWHIRNGDSYVNCEDKQRELRALGILADDAVA	s	s	s		0.503		1b3uA00	0.3612	Leucine-rich Repeat Variant		d2wzka1	0.3843	Cullin repeat-like		5zc3B	0.3851	THE CRYSTAL STRUCTURE OF PCRXLR12
s	Phyinf1_3922	122	EPLRFKEATSNRILSADDEENEGMGRRLVWLRRVDSDDLKAFPLTEVKLILAKESTRNQYLQSWGDGKVSIKNLAKGLKLSTAKSKRLRDILNRNKKDQLKVLKMYEDYLKTLKKIPSPPVA	s	s	s		0.51		1vkeF00	0.5159	AhpD-like		d1vkef_	0.5159	AhpD-like		1vkeF	0.5159	CRYSTAL STRUCTURE OF CARBOXYMUCONOLACTONE DECARBOXYLASE FAMILY PROTEINPOSSIBLY INVOLVED IN ANTIOXIDATIVE RESPONSE (TM1620) FROM THERMOTOGAMARITIMA AT 1.56 A RESOLUTION
s	Phyinf1_3930	77	ENAMEASSSMIFCRSDLYLSTLYCRIFTDTLPMYSNISVSNSFGSSSIKQHSSSVKLSATDTDTGMCSFVKTVFSPC	s	s	s		0.168		5jziF02	0.4328	Immunoglobulin-like		d2x89e1	0.4511	Immunoglobulin		2x89E	0.4495	STRUCTURE OF THE BETA2_MICROGLOBULIN INVOLVED IN AMYLOIDOGENESIS
s	Phyinf1_3935	174	TFDKRCCRRPPTGKLRCDRQSFLLLYREFHAACKRKPAANSKCPLVKRFALTILYLAQGGTMDEAATVLGISRPRSVVILPKASEVASLEAGFFAVAGFPGVVGAVDGTLIAIPRPDFEGWYCRKGFPAVNVQAVVDHTGAFRSISIRSGSNNDQSLWNGTCWPMLATKYGGTC	s	s	s		0.516		3mcrA00	0.3692	Beta Polymerase; domain 2,NADH:ubiquinone oxidoreductase		d2kk0a1	0.3711	ARID-like		6drhB	0.4046	ADP-RIBOSYLTRANSFERASE TOXIN/IMMUNITY PAIR
s	Phyinf1_3968	128	ATCTEDEQSTVDTVYADLTNSTACGDLVASSDSTSLAYCQHSDGLSEISDIVDQLPDCTGEDEIDRKTGLQAIITYCGSTNDVLDQSASASGSSTGSGSVVSSASKGVMAMSAVVAQLSVALFFAGFL	s	s	s		0.509		1begA00	0.4959	Beta-cryptogein		d2a8fb_	0.529	Fungal elicitin		2a8fB	0.529	BETA-CINNAMOMIN AFTER STEROL REMOVAL
s	Phyinf1_3969	297	AECTDAQTASASSVWAQAAANPACAPYVTQTDPVFVNAPCAATDCVDVVEDVATDLPDCTFSGINIKIEVQNALTICNGGDIRDSGSLTEANATATTAPPSSLAGSSSALTPEATTIAMDSYCNNGEIISLWNEYVKTATSEECASDSVVNGGNIDIIAQCDSNCTDNIRNLAEELPNCFYDFEYINKKQYVLNQLEGCDGSATMITISLLPDNAVDYSESIGSGRTATLLPSSGSSAIMVGDSASGSKQLNSGNNPSDNTMDASSGESGSSATPPHGGKILPWASLAVGIVVAFLN	s	s	s		0.429		3l6bA01	0.3232	Rossmann fold		d5xaib_	0.3135	P-loop containing nucleoside triphosphate hydrolases		3ojcA	0.3315	CRYSTAL STRUCTURE OF A PUTATIVE ASP/GLU RACEMASE FROM YERSINIA PESTIS
s	Phyinf1_4019	247	RCISSAQKNLAAAIEERYACKAFLSTPVSDETLKEILKLTLRAPTGFNVQPYACVLVREPKDREKLAEAMMDSNIRKVKEAPVVAVFAADLEPSKRVPRLQQLAHDNGASADFVANLPHFVRLFSGEGVVASGLRAAIATAVSPLLPVPSNVSTEAWAFKQTAFAAATFLYAAQAHDLATCPMEGFDQIRVRNALDIPDRYGVPVVIALGHANPDAKPQKPSVRLDPTEIFFDGKFGNSSDKIFSDK	s	s	s	FMN-dependent nitroreductase-like(SUPERFAMILY);Nitroreductase family(Pfam);NADH Oxidase(Gene3D)	0.895		2b67A00	0.8116	NADH Oxidase		d2b67a1	0.8116	FMN-dependent nitroreductase-like		2b67A	0.8116	CRYSTAL STRUCTURE OF THE NITROREDUCTASE FAMILY PROTEIN FROMSTREPTOCOCCUS PNEUMONIAE TIGR4
s	Phyinf1_4078	306	APTMATMAPSSLSDDDMLMGEILMSLKRDSPAPTKTQLVKLEPLQPSYRSKMTGLSVEVSLPSTSPSGADSPADIFSFDAFSHVSPMAYKLPLYPAPPSAVAPAPSPSQSIAVTPRGGSKRYGPVVQLEDLRECFNMPIAAVARKFGICATLLKKICRRYGIQRWPHRQIRSLQKSIDMLRESLSVAKGTNKEYIAKKIAAFEYTLECIMQDPNTAAKGISAGRLASPATEEMVKRGNRARNRRKAAASSTVQAALSDEEASSGTAASPEVSPPVQQDWIAEPGQSTQRLSTRRASVPMSLQSILC	s	s	s	RWP-RK domain(Pfam)	0.383		3ieeA01	0.3152	Four Helix Bundle (Hemerythrin (Met), subunit A),Uncharacterised protein PF12889		d3rf3b2	0.305	alpha-catenin/vinculin-like		6jy3C	0.302	MONOMERIC FORM OF BOVINE HEART CYTOCHROME C OXIDASE IN THE FULLYOXIDIZED STATE
s	Phyinf1_4111	60	NSIQTTNFQARDSRHSLGVSLHCVLVTRSLRTTDMSTSPPTDGENFEDRVFDVANLHTCN	s	s	s		0.201		1mfzC02	0.5641	Single alpha-helices involved in coiled-coils or other helix-helix interfaces		d1r14a2	0.5803	Triple coiled coil domain of C-type lectins		5cmzB	0.5845	ARTIFICIAL HIV FUSION INHIBITOR AP3 FUSED TO THE C-TERMINUS OF GP41NHR
s	Phyinf1_4137	126	AFIHRMLVNSCLHQGVASLMMASLLFSAFHVSLSVCCSFPAFCPVDPTASQLSRIVACPESVAHLTHYNLYPRLIHCCATFTMSLALCSIEPAHIAKDLNSRVRRAKFSTFSRRETEHEASAFVVL	s	s	s		0.472		1fs0G02	0.6138	Helix Hairpins,ATP synthase, gamma subunit		d1fxka_	0.5722	Prefoldin		5j9tL	0.6128	CRYSTAL STRUCTURE OF THE NUA4 CORE COMPLEX
s	Phyinf1_4152	184	ACSRDSTALTSDCSQCYQGRPCIAFAADASCNATTFGTCVNNGNSSSGSAEDSCAFECFTNGPSDFAANGAVEFTEYVFFIPYGDVESKWEASWTSSQASTVDSQLESEADETQLHPSESNLVFEDIEPLTFQSETTTAVFVGGTSVWGVRGKVSQVKLSPQFLSANTQLTNMYVVGSYFTIFL	s	s	s		0.84		6balF01	0.4024	Rossmann fold		d2pwza1	0.4043	NAD(P)-binding Rossmann-fold domains		3p45A	0.3962	CRYSTAL STRUCTURE OF APO-CASPASE-6 AT PHYSIOLOGICAL PH
s	Phyinf1_4208	106	VDSNTLAATQSGIDQDPAVAGHVANNVQRLLRKHEPDHDDTEHDTESTNEERVLSAAVKAFAEKLKGIWTVGKVDDVMNDIPELQRLGQADHIDESIKAMLVGKNI	s	s	s		0.187		5wpaB03	0.3877	Single alpha-helices involved in coiled-coils or other helix-helix interfaces		d1n7sd1	0.4047	SNARE fusion complex		4ox0D	0.4154	CRYSTAL STRUCTURE OF THE KERATIN-LIKE DOMAIN FROM THE MADSTRANSCRIPTION FACTOR SEPALLATA 3
s	Phyinf1_4259	124	AKTALRSDSLDFTALRDNIGRDDTELEERRGGRGGEGGGGGGGGGGGGGGGGRGGGGRGGGGGGGGVGGGGEKRVYRPVAGGHGGGGGNEGDERVPLPPGCYVGPEFGGPHGDDFTDAFLVKSG	s	s	s		0.131		2ys9A00	0.2548	Arc Repressor Mutant, subunit A		d1no4b_	0.2719	Head morphogenesis protein gp7		3zgxC	0.2733	CRYSTAL STRUCTURE OF THE KLEISIN-N SMC INTERFACE INPROKARYOTIC CONDENSIN
s	Phyinf1_4260	69	AHSGQIERSLTKSSTTAIASEQRSLRLNDKANGMVGGEDTIEGRGGGKLSDYFFALYSCVLRIVKKNSI	s	s	s		0.28		1jy2Q00	0.5043	Single alpha-helices involved in coiled-coils or other helix-helix interfaces		d1jy2q_	0.5043	Fibrinogen coiled-coil and central regions		6sneJ	0.5066	CRYSTAL STRUCTURE OF LN01 FAB IN COMPLEX WITH AN HIV-1 GP41 PEPTIDE
s	Phyinf1_4263	114	AHSGQRKTGLTKSSTTAIVSNAKRSLRFNDKENGVVGGEDIIEGRGGGKLSDYFGRFGGMKSKMLQWARAGKSDDFVIENLDLKVYRDIRSRVTRTTSIISSFKRLSWISRSRK	s	s	s		0.272		4ihsC00	0.4585	Arc Repressor Mutant, subunit A		d3fwch_	0.4761	Sus1-like		6rfr8	0.4852	CRYO-EM STRUCTURE OF RESPIRATORY COMPLEX I FROM YARROWIA LIPOLYTICA AT3.2 A RESOLUTION
s	Phyinf1_4267	80	GIPSVSNSQRDKFARGGYTAIRDTTELSVIMDRTLIGEVCDGPGVCSEGVSTAQRLYQPKLRQIGLLRSRQLPRSAMRLA	s	s	s		0.183		4w25g02	0.3088	His-Me finger endonuclease fold		d1qa4a_	0.3019	HIV-1 Nef protein fragments		6e2qN	0.326	STRUCTURE OF HUMAN JAK2 FERM/SH2 IN COMPLEX WITH ERYTHROPOIETINRECEPTOR
s	Phyinf1_4268	230	AKTALRSDSTDFNFFGDDVASDDTVSEERRTSGGGRGGRGGGGGGGGGGGRSRGVGRRARRRARGAHEEEGEEYVDMPPGTYLGPLFGGPHGDDFTDADVVKSGQKVKSINIRASERVDAVMLTVVSPTGEENTLYHGGDGGDLRTPLDLGEGEYITVMEAHWGKHEGHTRIKYIKFTTNKGRFIEGGSKTGNIGTDTAREGYQLGGFDGRSGDELDMVSAIWTSIQPVV	s	s	s	Jacalin-like lectin domain superfamily(Gene3D);Mannose-binding lectins(SUPERFAMILY);Jacalin-like lectin domain(Pfam)	0.675		4pikC00	0.6971	Vitelline Membrane Outer Layer Protein I, subunit A		d2bmza_	0.696	Mannose-binding lectins		4pikC	0.6971	CRYSTAL STRUCTURE OF BANANA LECTIN BOUND TO DIMANNOSE
s	Phyinf1_4275	58	LSNSNAASTSNTALPSDSVQRLLRAHAAYDPAKKLLETYHTAEQNTQGVQEEKPLDGR	s	s	s		0.165		3nw8A05	0.3452	Single alpha-helices involved in coiled-coils or other helix-helix interfaces		d2aqaa1	0.3689	Nop10-like SnoRNP		6xt9J	0.3792	SUBUNITS BBS 1-4-8-9-18 OF THE HUMAN BBSOME COMPLEX
s	Phyinf1_4297	182	TTHLRVHILTELASAGQQCEWVNKAVKCDAATFCQKSDKHTGFCMKKKPGLNDQCGGKGVNGPWSVTCNATNLKCVQQSSTVKANMKKLFAIKSGNFGVKRRCATLTTLLLSILLVAVTSTSNAAAKEAAFNASDYWAKDQPYKFQPQWTRLPDGKVVANNGSNFSNFTEYRGAVEAKTPRF	s	s	s		0.467		1nyeD00	0.3056	GMP Synthetase; Chain A, domain 3		d1vspt1	0.3133	Ribosomal protein L25-like		5hkvS	0.3084	THE CRYSTAL STRUCTURE OF THE LARGE RIBOSOMAL SUBUNIT OF STAPHYLOCOCCUSAUREUS IN COMPLEX WITH LINCOMYCIN
s	Phyinf1_4392	207	EVSFPGVEFNAAIGEPAHASSYYNYAPNALHDTEFVPGNANDGFADETSWWSAGDNATEQVFWQVNMSALAPTLSRIVVRWHGYLSPRSYRIRVSYDGIEFTSIIAVFNLSNAYDRVDNHTEGLKTLAAKFKYVRLVMGDPNVCSDQFSCVDDGVSDTTSNTNERVLYGIREVEVWAKGTRNEASRVSGVDSSAMILGLVMSILVTT	s	s	s	F5/8 type C domain(Pfam);G3DSA:2.60.120.260(Gene3D);Galactose-binding domain-like(SUPERFAMILY)	0.762		4zy9B00	0.7053	Jelly Rolls		d2yc4a_	0.6744	Galactose-binding domain-like		4zy9B	0.7053	X-RAY CRYSTAL STRUCTURE OF SELENOMETHIONINE-LABELLED V110M MUTANT OFCHITOSAN-BINDING MODULE 1 DERIVED FROM CHITOSANASE/GLUCANASE FROMPAENIBACILLUS SP. IK-5
s	Phyinf1_4403	125	SSYINPSPEGESWATCGFAAEQLAAEGNGSTYGSCLACDPTSFECLPKCQSLIDAMYEQCDGVYAPQDQFFDPAHTVNGYWNDNFGVLREQAARCGCSDAARIRPQQLSLMAFAAAMIALMLASR	s	s	s		0.689		3evyA00	0.4489	Methane Monooxygenase Hydroxylase; Chain G, domain 1		d1ugoa1	0.4313	BAG domain		5uz4T	0.4353	THE CRYO-EM STRUCTURE OF YJEQ BOUND TO THE 30S SUBUNIT SUGGESTS AFIDELITY CHECKPOINT FUNCTION FOR THIS PROTEIN IN RIBOSOME ASSEMBLY
s	Phyinf1_4407	108	TYTYPECAPNGKGCCEFGTGLMRNRGYIMIALEGDDMVVTCHNGVLRCSYENPNKKAHYEAAENVTCPDFSSMMESRSEITYLEGVQAKVPTDDEQAAGTVKAADISA	s	s	s		0.579		4nbaA02	0.4128	N-terminal domain of TfIIb		d2qpza_	0.3989	ISP domain		6gwkH	0.4123	THE CRYSTAL STRUCTURE OF HFQ FROM CAULOBACTER CRESCENTUS
s	Phyinf1_4412	217	RGICPATSSELSASDATLRRERHTHKSSSKRRLRIHVAEKHSQEGRSTDSSNVPCISGVNLTASDKEERGFLPSVSNLKYSKLMEDKSVRTSITKLLEGKKKSSLPKLRSILLRSMPLELASKLIFLKMPKNVPKPLPSTLPKGVKGFNFKIPGVSNAIIRLKMEIWFYYRIPPTFVFKKLGLVGKGTDEVLHAQENYKYFVSYFNAWYESQKFLIF	s	s	s		0.317		4idqB02	0.3037	Methane Monooxygenase Hydroxylase; Chain G, domain 1		d3ag7a1	0.2963	Chaperone J-domain		5ij8S	0.3232	STRUCTURE OF THE PRIMARY ONCOGENIC MUTANT Y641N HS/ACPRC2 IN COMPLEXWITH A PYRIDONE INHIBITOR
s	Phyinf1_4414	274	TGTKQPGRVVVVTSGKGGVGKTTVTASMGYGLAQRGFRTCLIDFDIGLRNLDLHLGCERRVIFDFIHVIEKNCRLNQALIKDKRLERLSLLAASQTRDKEALTEDGVEEVLDELKSQFDFILCDSPAGIESGARHAMYFADDAILVTNPEISSCRDSDKMIGFIASKSLRAKEGREPVNQRLLVNRYDANRVKNDDCLSVDDIEEMLGLPVCGVIPESAHVLTSSNMGQPVITAEGEKAAVAFEDAVARFLGEEREMKFLEPEPPKGLFGRIFS	s	s	s	AAA domain(Pfam);P-loop containing nucleoside triphosphate hydrolase(Gene3D);P-loop containing nucleoside triphosphate hydrolases(SUPERFAMILY)	0.905		3q9lB00	0.9516	Rossmann fold		d4v02a_	0.8816	P-loop containing nucleoside triphosphate hydrolases		3q9lB	0.9516	THE STRUCTURE OF THE DIMERIC E.COLI MIND-ATP COMPLEX
s	Phyinf1_4418	59	ATVNTTETTKEFMQLVMKKMLKKIAQGAKADVESDDEDGLRLVTANQLRYYKMEHAQGS	s	s	s		0.358		1sztA00	0.7116	Helix Hairpins		d1szta_	0.7116	Virus ectodomain		1sztA	0.7116	ATOMIC STRUCTURE OF A THERMOSTABLE SUBDOMAIN OF HIV-1 GP41
s	Phyinf1_4505	511	GDDTSDDSQRWYQQGFEFQTLQGFPIGLVQGHGGPCGVLAAVQAEMLRLFLFVRHRDTLINSGTNLQQLMERESLVGDEAAKRHLLAEAMASLLMQCLGDDRTVHVVVQEDADNGTPVKYRESTVLVPPVQTDRPPHDLVTLLHHEMSAFCSPHGVINFTFSVLRTKSVAAVREEMDDPSNTLTGAFGHCTQELVNLLLTGKAVSNVFDGSVPMGDTGLYLHGVPYRARIGYLTQLEALRYCQVGSYYKSPQFPVWVLGSSSHFSVGFALDARVCEESASAQLFQRVQRVFKTFDPMETGFMEMASLADSLKQLGVSSEILSNEYVMARLLARLEISSGAGIVLWDEYWKAISVLLHTNDFELALSGEYDPNSAAQSRPLLQRSDSDLARELQAQFDAEERGGSTDPAPGTSQTSRSPPSEPTRDPLLSFDWFYYNGLGRNSNSSNGQRCPQLTKCRVTLEKSTEFIGQSVPIENAGVSGGHGSPPLEEIMKTKWAGARIDWLGSPAPSID	s	s	s	Domain of unknown function (DUF4205)(Pfam)	0.824		1wgzC00	0.3106	Neurolysin; domain 3		d3torb_	0.319	Multiheme cytochromes		3qcpA	0.339	QSOX FROM TRYPANOSOMA BRUCEI
s	Phyinf1_4540	517	AYHYDSNNNVVHAKQQLLKWRSSCEIEKHTEDSKTGASAWLGSAPPKFPYLLSISAGDNPAIVTNALLTGAKVLGSYDEPTNDTLKRLTAPTSSVALAVHRIATQYTALMTALHGNVPEDFDPRVVIKASAEERMMDALLDALRDLQYSDTNSADKGEADAATNSTADEVSAPPVFLLRDFDTLSDQDAERWLRWTHQVSSEGLAHVEKHELQLLPDTNQMSKEPTSDQGEPTEGHVKRAMELELILSTTGNWWSDIDDICQRLKNSNLNDAHNEERLATIQEVCSSFIRDTEVKLLQALHLDGSLQFPRANDHSDSLSRDSDDAADITDTSKAFSALETWKCLETFADVAPVTGGSSLIGSPQQLLDQKSKTPLNCVNPVEALMPFNYREEGEQKFLDLMDQQVLFLRPKDAVEIGVIPCNKAALVSPCWIQTRPAIKKAFEKIHMRKEVDQYEQEIAERRKSLFDMKRDFTILQFSMTPAKKAQRKAELALIDIELQAKDVYLEKLRSLLTAPIV	s	s	s		0.407		1bk5A00	0.3197	Leucine-rich Repeat Variant		d2wzka1	0.3318	Cullin repeat-like		5fu6A	0.3365	NOT MODULE OF THE HUMAN CCR4-NOT COMPLEX (CRYSTALLIZATION MUTANT)
s	Phyinf1_4544	81	MYVDQWVECFSDFRRNQMVAYGEAVDMKLLRFRQRFGKRRRDSQTDTEIEDNLPLLVLESPAPHSRPVFTIRRSCRSHCSC	s	s	s		0.194		2jvdA00	0.381	Helix Hairpins		d2jvda1	0.3812	YnzC-like		5lupC	0.3876	STRUCTURES OF DHBN DOMAIN OF HUMAN BLM HELICASE
s	Phyinf1_4664	802	SDAKKEKKDDGVREVPNLQKEQLLSILETICTQMGQVVMQLAKLEAKIRQESSQSGRSLPEDQLASYLMGQFEEAMKAIESQVYAKFQTTEDEVKVATEYFEEDGDKDVANAVAKLQELYRVMTGGGFSDVEVPAELTLTKFIAIMQETMESLNVAMEEVCLEVKELNPDNKEEAINQRYVKRADNLSAEIHAKHGLTREVLQAAMMKYQQEPAFLMAMTELQQQQAERFAAAAAIFNAIAGQEMCSVLPHSPRIAPSIEVYDPDESVEKKWRAQLHDLRKPCIEAGHVDRTKVLHNMMKKKLHDDEEQSPLLLWGLPREHILEFIRQSVLPTSWIIQRFIADLRADPTLWAAFQQEIEQIQQQYRQKNHIGDKIRENKERSKTPRSPEDHELRKKQAAERMERTHRHREQIIQLEDEKLAAKREAYLRKVNPDRQLAAELEQTPRYRRRKLWLHVVSFAAISHRWHQQLVQTKHIMAMAKIEGVAACIIQKIWRKWKWQHASKHTVIVYTWLRKCLWKQLLRVRCRRKARNAALLRQFMLDQCTQCHAKKNFNRVMIQWRGKVIRAQKAGMSFINCNRARLHALSIWWDNMDHERQRMERQQNIDERRLSARKDSISGSAPGSAGKHRSRAGSVAILGGMDEKLATMQMLITPVELQRLQQTTAHVVKIPKSIKWQLLTEHLIECRKEFRQQQQAYKEMIFCASYAREVKLEEARAIVQGSLTWDEATDNRSNIPTGSTGKPVHSPPCFVLFSNPNARVGCGSRTTRTRRTATRTSRANFSSTICLFLWRICRLTVAVTFA	s	s	s		0.309		2z5oA00	0.2126	Leucine-rich Repeat Variant		d1kk7a2	0.2318	P-loop containing nucleoside triphosphate hydrolases		6nbyF	0.2207	T.ELONGATUS NDH (COMPOSITE MODEL)
s	Phyinf1_4697	111	QQLCSAPSCAYRYSESNTETSECCRKRSMDFNECCRQSCSLAPHAEVNAMDFGHVPASELVMLLTNGVRTLYHLALISFLRNKDDLALCPQSLNCANSNFIVPAICFIALI	s	s	s	Phytotoxin PcF protein(Pfam)	0.373		2l9bA00	0.3958	Serine Threonine Protein Phosphatase 5, Tetratricopeptide repeat		d5ijzk2	0.3937	NAD(P)-binding Rossmann-fold domains		2l9bA	0.3958	HETERODIMER BETWEEN RNA14P MONKEYTAIL DOMAIN AND RNA15P HINGE DOMAINOF THE YEAST CF IA COMPLEX
s	Phyinf1_474	182	SAFMGRVARATLSTTTVEGEAAAVDDDTAAFLSSTSPAEPRTVKTVKRSIRASPRKLTYLAQQIRGLSANEAILQMKFSPKRKAEIFQKTVQNAINLADIKYQIEPENLMVAECFVNKGTYLKRLRIMGRGRSGVMHHPHTHVTVVLREFDPSKKPLNRHLTKKLARENAKKQLEKETTAEE	s	s	s	Ribosomal protein L22/L17(Gene3D);Ribosomal protein L22p/L17e(Pfam);Ribosomal protein L22(SUPERFAMILY)	0.649		6dzpT00	0.6992	Ribosomal Protein L22; Chain A		d2j03w1	0.6771	Ribosomal protein L22		6dzpT	0.6992	CRYO-EM STRUCTURE OF MYCOBACTERIUM SMEGMATIS C(MINUS) 50S RIBOSOMALSUBUNIT
s	Phyinf1_4949	90	ANLRRRNLGGTTIATNVKTYAAYDDYAPAMLAAVNKQRATKGLSPLCLNKKLHTAAQRHSDDMAIKDYMAHDGSDGSSITWLPVRWMWTP	s	s	s	CAP(Gene3D);PR-1-like(SUPERFAMILY);Cysteine-rich secretory protein family(Pfam)	0.549		2jxjA00	0.4239	DNA polymerase; domain 1		d3nqua_	0.4153	Histone-fold		6hqaJ	0.4518	MOLECULAR STRUCTURE OF PROMOTER-BOUND YEAST TFIID
s	Phyinf1_5060	380	IIDAQQVAPSEVSSTDAIQSIYAAQLVRSGKRFLRIPTAEQLDDELGQVDEERRMEILTKQLSKLASFTKNTGALKKVDEAVAAAKPQNAMSLEQNLMSKLGKNQLAQRNFEQYIDEKWTVDVLKSKLRITKDTAPDSKEYEAFSTLLQTRMYVDTLMKVKNPTTTNTGETMLAKINENPLAQKYFGQFMDDTLTQVTLKNKLGITRGTLKTSKEYDALTLLIQARAWNSMLAKTKGSPLKENIMGRVEGSPLAQKFFKEFVDEKWSIQTLQSKLGITKGMTPDTTKYDALSGLVQSRMYINGVAKAKNPTVRSNTEGILTKIDDNALAQKYFGQFMDESLTLTALKRELKVTRSTPKDSKEYQAVILLIQAKALNKNLA	s	s	s		0.48		4rv1F00	0.3714	Leucine-rich Repeat Variant		d1xm9a1	0.3635	ARM repeat		5mfmC	0.3856	DESIGNED ARMADILLO REPEAT PROTEIN PEPTIDE FUSION YIIIM6AII_GS11_(KR)5
s	Phyinf1_5062	240	IPDPNSIARAANAEASTTPESVNNAADTVTDSAATLTDSTSTNTAAAISDSISNVTTETSISASGSESTAGGSTAKASDSASASAAASGSSGSSHVSPNIALVGPTKYGNVIVGLGFIEHVSRTDDQLHNSKDNFYRFTKVLEYDDSAESRSIALATEEALNVLAKVLHKVFERKNKLLFYKGFIACIVDAEAVNVIRIAITHIDAVLIGQVLLDEGLIEPIATAVFTCTVFSTEQLAEV	s	s	s		0.373		1zgaA01	0.3638	Arc Repressor Mutant, subunit A		d2foka1	0.3705	Winged helix DNA-binding domain		5ywjA	0.3664	GLOBAL REGULATORY ELEMENT SARX
s	Phyinf1_5066	198	DIIQDATNATEDAANAIASAAQDAANAAGSWIDNAASNVEEFYHDAASAAEDAYQAAANAAKEACSTYNSEHSASLDCTESTASAAADAAASAAEEVCAGYNSATDSSLDCAQTAASAALEACYSYNNATDGSYDCSAITTPSTQTTTNSSTSGTTDITAAPSTSAASNSGNTASGSEDGVSTTSSAPTHATPGFSAT	s	s	s		0.269		5jsnB00	0.5431	Topoisomerase I; Chain A, domain 4		d2zy9b3	0.445	MgtE membrane domain-like		3n1eA	0.5193	VPS54 C-TERMINAL DOMAIN
s	Phyinf1_5099	732	ACPMTSGSVTQPRCQLCPHRGGAYKRTTCGQWVHVQCFLWIPEFRVEQGRDDMLVLGNLSRLDPDRKTLDCSLCHSRKGNGIIQCAHKRCLAAFHVSCAAFAHYRMDQLDPPKDEDRDCGTLFLAYCPLHRNSTAPPSQPTRVSSPSHLLASPSSVEAKKKFKTFRRLKRKYDASQSQMFSQPGAKAAPVSSSPWQQKRIRRSKRRRETSRVLAAAYIDDAADVRGARGDDDDEDDYGDDYKDAADDSFINDSSQLLYSQSVRKKSSPNMRAIYARSLFESQSSPLLLRRGGRQLGALPTNGIIRACLDELHNGSNDVDTPSPRPRSRSRVSETTEDAATLSALSASVFSASATVTEPDGDDSATEAEPSPSFKLLGAAKPLQTVQEEESATADCEVAPPCFSLLGTGSSANTSSTVTSRPQRWISSTDATDTSDELHKKIKANRLKALKKLEERRQARLQQAHARPLNNSQSRTGFTSAAALVSNKTEEEAGAIPKLAKPGSVQQPKWVIFVSSGFASSSSFPAFLSAKHADCTVAIVESMEADALLSVRTAVLFLTGEQLHEVARASPAHSVVKSRRVGMLLAMHKKLIIAVTHDVGDLPEVHRLRQFPNATVIVQPRVESLCTQLHEISQRELAEGYELPSPSQCRQEFKGGVVRGLDADFALRLKFFRSISPLSLGSALSLSFRFKNFPAMQVPVLKFNEMHWRRMLPWISETTAEEIREHVQQNVRR	s	s	s	PHD-zinc-finger like domain(Pfam);Zinc/RING finger domain, C3HC4 (zinc finger)(Gene3D)	0.356		1jb0B00	0.2364	Photosystem I p700 chlorophyll A apoprotein A1		d1slya1	0.2444	Bacterial muramidases		6hllA	0.2426	CRYSTAL STRUCTURE OF THE NEUROKININ 1 RECEPTOR IN COMPLEX WITH THESMALL MOLECULE ANTAGONIST CP-99-994
s	Phyinf1_5209	125	ILPFLPTLENYAVVSRASRSRRLSVQATSDATPTSTLVSPHFIVAENTKPRFLRSEDLCYGDRQSFKNGESKNGVSGNSDERAGALEKLTSSKTFKSITQGVSKATNTFSEKISPAWPLKAKLQV	s	s	s		0.113		1kn7A00	0.3128	Single alpha-helices involved in coiled-coils or other helix-helix interfaces,Potassium channel, voltage dependent, Kv1.4		d1kn7a_	0.3128	Inactivation gate of potassium and sodium channels		1kn7A	0.3128	SOLUTION STRUCTURE OF THE TANDEM INACTIVATION DOMAIN(RESIDUES 1-75) OF POTASSIUM CHANNEL RCK4 (KV1.4)
s	Phyinf1_5210	62	HLATKTSAVSSPATLISTNAIVTDNAKRRFLRVDESDKTSVRYEQEVDKTTRRCREERTQDT	s	s	s		0.214		4hgzA02	0.5037	N-terminal domain of TfIIb		d5iieb2	0.453	Immunoglobulin		2jesJ	0.5563	PORTAL PROTEIN (GP6) FROM BACTERIOPHAGE SPP1
s	Phyinf1_5232	418	DEYFEGDGTSYTLGQVSSGNCNFMSAIPSASDNYVAVEAGALKTKPCPLHWAAQNFEFYLKTKNRSRLTGSASFPSVCSSLRPTTVALNQAQWDNLAGCGRCIEVSCIDEQCTAKNKTAVVQVLDRCPKCAHGALDLSPTVYKKITGLDPNRLTMRWRFVDCPDPGTVQVCLKEGSNANWIAVQPTNGLVGVQSVTVNGASTKMLDGAYYYVATTSNADLLAVKVAITSVNGDEISGTYSLTAGKCTDTKKQFGGDSTSQSQSYPATSAPAPTTAAPKATTAAPTATTATPSATSPTQTYSSGTSEESSQTGQSLNEQGSQSSQSGSTAQYEQSSQSDATQASSSASTTPEATPAAPESTPVTQQATPATPEAATDAPTSTAPEGTTAFPDVTNAPTEAPAPSGDTSKCHVRSRRHRN	s	s	s	Lytic transglycolase(Pfam);Expansin, cellulose-binding-like domain superfamily(Gene3D);RlpA-like domain superfamily(Gene3D);Barwin-like endoglucanases(SUPERFAMILY)	0.51		3jcuO01	0.2509	Porin,Photosystem II		d3u5cd_	0.2615	Ribosome and ribosomal fragments		4jjoA	0.5815	CRYSTAL STRUCTURE OF APO-CLAVIBACTER MICHIGANENSIS EXPANSIN
s	Phyinf1_5245	258	VRYSMYAMRVPNGNKVPGVTALGHLDPKLAGPMNEFGMDMIDADFHWTKEFCMKDSDGDGQTNGQELGDPCCEFVFRKNPKVRWTEGVSHPGDATFMSDPKLWEGVACEESIDTAARPPNTSANVGEEAYTEAAAAVKVEETATEEAVSTETTTEDAEEHEAATVQSETAEASSALFSSSLLSAVVVFGLLDVILSNEDVFYMHMYSGVAKCVNDIEVGFHRMTPRQVCCADSLPALKYTAVTNMARGTRMSIWQISK	s	s	s		0.457		1uphA00	0.3031	DNA polymerase; domain 1,Immunodeficiency lentiviruses		d1l6na1	0.3147	Retroviral matrix proteins		3d1nK	0.3038	STRUCTURE OF HUMAN BRN-5 TRANSCRIPTION FACTOR IN COMPLEXWITH CORTICOTROPHIN-RELEASING HORMONE GENE PROMOTER
s	Phyinf1_5251	105	VDNIDGFRTARNLREHHDDEARSISNIIKRMKILQDKRNSAKVEKLLKRDVSAKTLYKKTKVHPEKLHDILNLKKLHEQEIKSRSTNAYVSKQFQKYTDYKEIWK	s	s	s		0.457		4lhzC00	0.5352	Single alpha-helices involved in coiled-coils or other helix-helix interfaces		d3b5ng1	0.543	SNARE fusion complex		1uz3B	0.5409	CRYSTAL STRUCTURE OF NOVEL PROTEIN EMSY
s	Phyinf1_5268	222	TNATTYPTRSGIGTWVDPDTPKDRYVYTSSRGRRWDLVMSDEFNVANRSFRAGDDHIWTSLEKPDGVNGALELYSHNMTSTRCDDDGTCYFYIKTIDEKNTIHVYNMYTHPPSFEDVYFWYRGAMVQSWNKFCYQGGMLEVRAQLPGAVSAKSGNPDRDLGATGKVANNQYYPTWPGVWMLGNLGRAIFSASTNRMWPFSYNRCDADVFDPSFQRISACDDK	s	s	s	Beta-glucan synthesis-associated protein (SKN1)(Pfam);Beta-glucan synthesis-associated protein (SKN1)(Pfam);G3DSA:2.60.120.200(Gene3D);Concanavalin A-like lectins/glucanases(SUPERFAMILY)	0.801		3km5A00	0.38	Jelly Rolls		d1rrlb2	0.3106	Lipase/lipooxygenase domain (PLAT/LH2 domain)		3km5A	0.38	CRYSTAL STRUCTURE ANALYSIS OF THE K2 CLEAVED ADHESIN DOMAIN OF LYS-GINGIPAIN (KGP)
s	Phyinf1_5271	500	KNNSLAYPTKSGLLPWVDADTPKNKYVYTSSRGRRWDLVMSDEFNVANRSFRPGDDHMWTSLEKPDGVNGALELYSHNMTSTKCDDDGTCYFYIETIDEVNVIHVYNMYTHPPSFEDVYFWYRGAMVQSWNKFCYQGGMLEVRAQLPGVTDPDSGNPDVALGEDGKVQNTKYYPTWPGIWMLGNLGRAIFSASTNRMWPYSYNECDADVFDPSFQRISACDSNPGYGLNPNQGRGAPEIDVLEGSGLAISSSLQIAPGMPDDYRLFPVDTSTGDFSYCLYSYNCLTPGANYIDVPASYYEQERGHKSWYQGLRYAANNYCVTENTCAVDTCPASGDVNADLSFIDGGKNHWGINSNGTCYPLMNSYLGSYLCDPDNTFSKCASPRNETSTPKSNAMKPFNYQMDAISSNWPIHFGAYTGFYDYQVEWVTGENGYVRWLLHGEPLFEVTTESVVNVPQNANKTNPKKIMIEEPLYVIFNVALSSSQHDEHYLRLFPNVHED	s	s	s	Beta-glucan synthesis-associated protein (SKN1)(Pfam);Concanavalin A-like lectins/glucanases(SUPERFAMILY);G3DSA:2.60.120.200(Gene3D);G3DSA:2.60.120.200(Gene3D)	0.902		2vy0A00	0.5563	Jelly Rolls		d2vy0a_	0.5563	Concanavalin A-like lectins/glucanases		4awdA	0.5201	CRYSTAL STRUCTURE OF THE BETA-PORPHYRANASE BPGH16B (BACPLE_01689) FROMTHE HUMAN GUT BACTERIUM BACTEROIDES PLEBEIUS
s	Phyinf1_5289	169	HEGHDHSSSTHDEHEHSGSAASGTVGSECSADVSEAFIATVDNSTYFETCAEGMTFNITSVFDVLNFTDSEFLTFCNSSTCLEPVHGLMGSVDCLITYQGTPRDLAAEVDKLHDQCHEVLDAADLEMDMGGHAHSSGSTGSASGSSDAPSVVVTVGSVVSAAILAAFLA	s	s	s	Elicitin(Pfam);Fungal elicitin(SUPERFAMILY)	0.607		1lriA00	0.4458	Beta-cryptogein		d1bxma_	0.4484	Fungal elicitin		1bxmA	0.4484	ENGINEERED BETA-CRYPTOGEIN COMPLEXED WITH ERGOSTEROL
s	Phyinf1_529	188	FDIADNNQNGVRLLRSPEKTDEERGAVDALKSELSFMKLNWAARSKITPKEKLVAKQAKEMSNTKEKLSKIEAKLQAKAVKAEQKVKDQAIKAEQNLKAKNEKAAQQLKALQQNELEKLAKQAAKDDKMYNRWLMAEMTPDDVYKKFKFKELAKKGIYPTTSVNYKHYKNYRTIYYARYPKLLEKLDA	s	s	s		0.438		2otoB00	0.5212	Single alpha-helices involved in coiled-coils or other helix-helix interfaces		d2e7sd_	0.5368	Sec2 N-terminal region		4xa1B	0.5752	CRYSTAL STRUCTURE OF THE COILED-COIL SURROUNDING SKIP 1 OF MYH7
s	Phyinf1_5465	95	TPAVADLEKVVKAFGGEFDQEQAEKLVKELEGKNIEEVIEAGKAKLATVSVGAAPAAGAAAGGAAPAKEEAKAVEEEEEVDMGGGMDMFGGDEDY	s	s	s	60s Acidic ribosomal protein(Pfam);Ribosomal protein P1/P2, N-terminal domain(Gene3D)	0.301		3a1yA00	0.4588	Arc Repressor Mutant, subunit A		d3j3bt_	0.4549	Ribosome and ribosomal fragments		3a1yA	0.4588	THE STRUCTURE OF ARCHAEAL RIBOSOMAL STALK P1/P0 COMPLEX
s	Phyinf1_5466	131	AQLSPAEQKLLGEYNAQVRLVNRLNSVETFVEQAKATRKMNALKKELQGLAVERLAASAPSEVQRQFDRVRTPALMGLLMLYYWKEPLVVLPQGFMLPVERLMSFPGFPLGAISAMGWAGICRRVSAKILS	s	s	s	CHD5-like protein(Pfam)	0.428		1ykeC00	0.5134	Helix Hairpins		d1ykec1	0.5134	Mediator hinge subcomplex-like		1ykeC	0.5134	STRUCTURE OF THE MEDIATOR MED7/MED21 SUBCOMPLEX
s	Phyinf1_548	129	LINGLYDNSPLNVHPEAPSNGLFEDISGSPAAAPTSPLTGSSWYDDYTRIEAGMAFRCFIANLALRRARLTVLGPAANNERKFTPRNETNRATPHRNLLYPYPNVLPATAGYYYINTTARAASAPTSCH	s	s	s		0.29		1vkwA02	0.4924	NADH Oxidase,putative nitroreductase (tm1586)		d1z1za1	0.4635	Phage tail protein-like		6i6wA	0.505	CIRCULAR PERMUTANT OF RIBOSOMAL PROTEIN S6- ADDING 6AA TO C TERMINALOF P68-69
s	Phyinf1_5515	98	ANPSKDRDSELVTGGTTGKRNLRAQLGFLEWPEELEEFVHLHHHIREMFTRWCLEDNEPKEAMENTREGRNPAAHAAYKRFMAMRSQSRKLAAVECNI	s	s	s		0.443		2wy7Q00	0.4751	Arc Repressor Mutant, subunit A,Sbi		d1ugoa1	0.4486	BAG domain		2wy7Q	0.4751	STAPHYLOCOCCUS AUREUS COMPLEMENT SUBVERSION PROTEIN SBI-IV IN COMPLEXWITH COMPLEMENT FRAGMENT C3D REVEALING AN ALTERNATIVE BINDING MODE
s	Phyinf1_5566	267	VPLGILKEKLRKHSLKRWLLALAPFALAPLLSVRVGAVLAGSYFVGRVLGASLVGVGLTGGIATGKSTVSKAFSEAGAVIVDADVVAREVVMPGRGAYNEIVRYFGTGVLNEDDATINRAKLGAIIFSDPAQRKKLNSATHKYIIWEMFKQLVYQRLVCRKRLVIIDAPLLFETKLLEDFCYPTIVVACSEKNELVRLMKRDDIKREDAEKRIKSQMSLHEKVLKAHLVIQNDGSLDDLLIRTRETLERTAYLVGGSHEIRGELQFS	s	s	s	P-loop containing nucleoside triphosphate hydrolase(Gene3D);Dephospho-CoA kinase(Pfam);P-loop containing nucleoside triphosphate hydrolases(SUPERFAMILY)	0.717		1viyA00	0.7752	Rossmann fold		d4i1va1	0.7768	P-loop containing nucleoside triphosphate hydrolases		1viyA	0.7752	CRYSTAL STRUCTURE OF DEPHOSPHO-COA KINASE
s	Phyinf1_5567	240	REVATLVCTQKAVGREGCAAVWFWLTSRTRALLPNVKISTASSHSDTLQFAVMLPLLRQLQAVASYDFDLHFDARRHGGDVYLVENGDCYVSHWGPNGGSMLGDRVCAPGAVSYWECVGLSEGSYIGVTEVTQTQAGFRYYGVDAQHLKRTLSLPTPACDHMPAVMYCEGGFITTGSFRGPKPQLPAQVNFLDADTFKEEDRVGVVVDLLAGFLLFMRNGAPQGMRIPIDRSKKCPSSVA	s	s	s		0.692		4b8eB00	0.5847	Jelly Rolls		d2ihsb_	0.6077	Concanavalin A-like lectins/glucanases		2ihsB	0.6077	CRYSTAL STRUCTURE OF THE B30.2/SPRY DOMAIN OF GUSTAVUS INCOMPLEX WITH A 20-RESIDUE VASA PEPTIDE
s	Phyinf1_560	298	FVKVKTLEKDLRQMLQGRKRCVDTEAKERDEDDPQQAVGVAELKERIKRAVETHKSCTTSMSATYARLVLHCSNYENHKEDERFFECVYFFVCSVVKLGVVADYWRPIEEELGFLFRGAQFSANIKLHATTAYQASTSNSEPQDTSTSSSHSGARSLLAGTGTGGGTPVFEIPKSRISHFAPSVPVRRIVAELQATKNRAARNMELSQALRDRIRTQRSEDRRRLLEAAISPRQSIVADTLDAQPSHLQKDHIYHAFTGAEPSSSNNRGTREACAQVRVLWFRVGSDWTLVLTSMFLS	s	s	s		0.471		1yvlB02	0.3575	Glutathione S-transferase Yfyf (Class Pi); Chain A, domain 2,STAT transcription factor		d1bf5a1	0.352	STAT		3hr0B	0.3452	CRYSTAL STRUCTURE OF HOMO SAPIENS CONSERVED OLIGOMERIC GOLGI SUBUNIT 4
s	Phyinf1_5647	127	SANMIEVLATSGAICSASATAFFGAKRLCDKVVTDIVTCRKMGDPDEFVRVSVLSVGVKQVLTASPQDFKLLGHDGQDAYSFALGGRRLQLDTSTGECVNRRALDMLMQGRPLATRKVKKGKKGSRN	s	s	s		0.409		5c6rA00	0.4405	PH-domain like		d3dcxd_	0.4417	PH domain-like		3dcxD	0.4417	CRYSTAL STRUCTURE OF A DUF1696 FAMILY PROTEIN WITH A PLECKSTRIN-HOMOLOGY DOMAIN (SHEW_0819) FROM SHEWANELLA LOIHICA PV-4 AT 2.00 ARESOLUTION
s	Phyinf1_5650	158	SHLLIKHSGSRRPASRLSDNITRSKEEAIAKLLELRALIVSGQAKFEELATQYSDCNSGTRGGDLGPFGRGMMQKPFEDATFALKVGGKASHLSDTRHEKANRSPLLPRASWQDPETPANRQLPPPPTSARSYTVVGENGSRLWFGVGPQHGLVEATG	s	s	s	G3DSA:3.10.50.40(Gene3D);PPIC-type PPIASE domain(Pfam);FKBP-like(SUPERFAMILY)	0.518		2xp3A02	0.6689	Chitinase A; domain 3		d2xp3a2	0.6621	FKBP-like		3ikdB	0.6621	STRUCTURE-BASED DESIGN OF NOVEL PIN1 INHIBITORS (I)
s	Phyinf1_5657	306	DLPVSVQYDATYTIPTSRGAICSGAGKAPAGTACPLKGDVATADCHPYLFSFDGKQCTAKEDAECAIVLGDTWGCVFPSVSGTTATPCPTTYESGTPDVTPAATKGGYDDYITPAPTTPCPGTNLPMPTDNYSTPAPTTPCPEGEKPTPAPTKDTGNTMPRDASTGNTMPGDAGTNDALPGDTDTGNTMPGDAGTGNTMSGNAGTNDALPGDTDTGNTMPGDASTGSTMPGDAGTNDALPGDADAGSTMPGDAGTNDALPGHTDTENALPGHTDTGNALPGNAGTGDALPGDADAGNAMPGRREAG	s	s	s		0.305		1ee6A00	0.4511	Pectate Lyase C-like,Single-stranded right-handed beta-helix		d1ee6a_	0.4511	Pectin lyase-like		6k2dB	0.4429	THE CRYSTAL STRUCTURE OF GBP1 WITH LRR DOMAIN OF IPAH9.8
s	Phyinf1_5661	91	ANLRGSASVPKYDCNAPPSIYQGSVKFSSTSPGSTATYSCMRGTNIKGSKTLRCTNQGIWSPQPPECRVTYLASRDNTFRNHDSGYALYSG	s	s	s	Sushi repeat (SCR repeat)(Pfam);Complement Module, domain 1(Gene3D);Complement control module/SCR domain(SUPERFAMILY)	0.574		5i0qB02	0.6863	Complement Module; domain 1,Complement Module		d1q3xa2	0.6865	Complement control module/SCR domain		2qzdA	0.6746	FITTED STRUCTURE OF SCR4 OF DAF INTO CRYOEM DENSITY
s	Phyinf1_5674	309	LQGDGGLSRNTSLTLKHTADLLTRINVCVAKGAVKAADKELQKALETYAQQLKRSALNDHLAAINPLVAGLTMLDHHLEYLDLASEAVATSKLRSFCHVYSALANEGLCCRIQFFEDILDLYGEMIFTPSRAAAVRGAYYRTFLLSSDLKATALDAAIRGNTPASVDSIKVRPIQYLNEMSKIFRLMTKNDTSFLEGVSSKGLLDKAADICSHELFDTRVLSRDMLKLNDDLSDAFSEMYSALDERRVCFLDGMAVRVTQTCDCLRPNDAFDIRALPGCPYPGSELISDELAIAMCKKIAAVIETKFDG	s	s	s		0.825		3macA00	0.4476	Methane Monooxygenase Hydroxylase; Chain G, domain 1		d3ddlb_	0.4135	Class A G protein-coupled receptor (GPCR)-like		2xraA	0.432	CRYSTAL STRUCTURE OF THE HK20 FAB IN COMPLEX WITH A GP41 MIMETIC 5-HELIX
s	Phyinf1_5677	128	RSLSCSVSVNVIATGGCRRCAGIVSLRSSTLLSCLFPATSAFPSRRSCTRCPTYLCAGSSTRRKHAKKMTCYCKTKCTSFGADCPKQYWPISGLEKKNLTCCKKKNFLQSTTTISDKKIFCNSVRFWS	s	s	s		0.155		2wdjI02	0.3143	Ribosomal Protein L9; domain 2,Ribosomal protein L9		d1fcda3	0.3149	FAD/NAD-linked reductases		5optj	0.3149	STRUCTURE OF KSRP IN CONTEXT OF TRYPANOSOMA CRUZI 40S
s	Phyinf1_5678	441	MDPSKDYYKVLGVNEQFSDRELKKAYRQLALQYHPDKAENAEDKEAAKEKFVEVSEAYEVLSDSEKRKEYDDAQRFGGGAGGGFPGGFGGQGGQRRSTDENMASFTKMFESVFGHGFGGAGGFSGGAGGFGGGFGGGFPGGAGFGGRGMPNEFQFDGMDGFGHAKRPGARGQQQARQPTTLYGPESPVKTLSKKKFPGKAANNEWLVQFYEMDAPMAEFRGKYENVARDLNGKVRVGAVNCDKYAKLCRANGIAKFPTFAYIWEGQLTKFDGEVDEYQVYNFAIEKHIARLQRMRNSGEIEKLHAGNEAKLCNVGKHATSGASSLCAVFVLSGDKKKREQEMKVAKEVAKKFRHSKSLSVAYVDWKTQQLPVRKLVETAVGHSHRQQQPGLLVIRTKRGKTRVGTHSLDADFNTDALSATMERAVGGDLSMSNVHGSVHFR	s	s	s	Thioredoxin-like(SUPERFAMILY);DnaJ domain(Pfam);Thioredoxin(Pfam);Glutaredoxin(Gene3D);DnaJ domain(Gene3D);Chaperone J-domain(SUPERFAMILY)	0.582		3aqcB00	0.3057	Farnesyl Diphosphate Synthase		d4kk2a_	0.3011	Terpenoid synthases		5gu7C	0.4134	CRYSTAL STRUCTURE OF HUMAN ERP44 FORM II
s	Phyinf1_5782	151	SKGRRTPKQVAEDRYARWTKDLEEQEQAERLSEAFWKADGCVGPKPKVRRLSEVRARRDAHRSRKADQGPTGARRGRQASVGEGVTSGSGGHRLGHGEFRYPPPLFSTADQIRVGHAFDEAMQGHDGVAEKLWAGLGLRGTSAARAYGPRG	s	s	s		0.363		3qzcA00	0.3731	Four Helix Bundle (Hemerythrin (Met), subunit A)		d2oauf3	0.3781	transmembrane region,Mechanosensitive channel protein MscS (YggB)		4z8qB	0.3963	CRYSTAL STRUCTURE OF AVRRXO1-ORF1:AVRRXO1-ORF2 COMPLEX-SELENOMETHIONINE SUBSTITUTED.
s	Phyinf1_5866	568	YITVAGAKLATWPHASWCPSGDFLSDLLHEPWGLEAHRLAAFSSKPMLFSLMLWAFCAQISDAAITSASVTPTSLNAGVTGLMNVAFTTGATIPVGGTIVVTFPSTFYVDSASTLSYPAGIDATSAIAASSASGVVTITITTTSAAAGAISFRLGGISNPGLGASSSYSIRTENVGGITLESATVPGSTFSSWTMSNAATVVAASLLAGRTTSYTVTLTTDVMLRIDSVIALKIPLLSDSVIVYSSANLAGLSGLDSASTVLRVSPPYILLKIAGQDVAAGQTVSITYGNIINAAAQATLAPPFYVDTRHPNGAIFQVSSDTFLVPFTSTTLTSATITPVSYWAGVTTDYNVVFANLAYVPSGSRVDVTFPSRFDISGATLSHITNLPSVNTAFSLTSSTKARVTLGNTAVLPGSGRGFKLQNIINPGSSCDQFIVEYCTSTWESYTVTITDSGGNVFEELTTVAGAPIVKKPLLHGRVRPLLKTPNTLTIATVTLDTVTTIPLGGYIEAVFPADYSVGAGGEGCTYVNDCSGHGTCTLLSKICICNTGWGAPTDVADYKSPDCSTRV	s	s	s		0.735		1xezA02	0.2952	Leukocidin-like,Leukocidin/Hemolysin toxin		d1hesa_	0.3026	Second domain of Mu2 adaptin subunit (ap50) of ap2 adaptor		4u7mA	0.3972	LRIG1 EXTRACELLULAR DOMAIN: STRUCTURE AND FUNCTION ANALYSIS
s	Phyinf1_5980	146	DNKECEVCVKVIDDLKATYAQLQEENPKGKTQALAEKAVTKLCGKKLSTKDNKLCYNLEPLKKDVARQVTFKKDTLKICKSLEKKNPDFCSMRYPVKTDANTDYSKMRVKQLRKILAERGVECVGCVEKSDFIAKIKDTESLHTEL	s	s	s	G3DSA:1.10.225.10(Gene3D);SAP domain(SUPERFAMILY);SAP domain(Gene3D);Degradation arginine-rich protein for mis-folding(Pfam)	0.743		2zy5B02	0.4296	Histone, subunit A		d2np3a2	0.4054	C-terminal domain,Tetracyclin repressor-like		6ha7C	0.6863	CRYSTAL STRUCTURE OF THE BIP NBD AND MANF COMPLEX
s	Phyinf1_6233	174	WEGVVNERRNAGGKKKKMGNMEFNRLIHERFVALAGGSSPRSISTIMNRKDVLQSSFEFIRSFVGNKETSGGLDWFALPTSNQRELMKTAGGKRVQPIEERVFSTLNKILKNESAMAEQSGESDSEGYDYSSEGDKFEKGMRAKKKPAPKKVTKHRSSGGKRVPVTNLRHRKLE	s	s	s		0.607		1xt0B02	0.3883	Arf Nucleotide-binding Site Opener; domain 2,Arf Nucleotide-binding Site Opener		d2m66a_	0.3672	ERP29 C domain-like		5jdkA	0.5144	CRYSTAL STRUCTURE OF THE DNA BINDING DOMAIN OF SAP1 IN FISSION YEASTS.POMBE
s	Phyinf1_6261	333	QVLAPNSLQFNEHEFQRSPKEAQDVAREAGKLVKPGDLIFITTSGLVYSVGRYLTENAYDHVVIVLDENTVLHVGMPSVKLMPLERLLLPQRQPVVLRVPMSESELQLFLRSARQLIGCNYDVARAYQLMLRLALKRVTRSTPLPRLPLDVKSNAWICSDSIIVLLAGCCKGFREALTKARRETDLDIFTMGSASMTDFERIRRIEPGIISRVPLPVVNYTLAPHKRSWRAYVPEVVQFAQSVQAGTLKWPLFAPEIFPKVHEFAASTPPTSWSIKRKIQVLGYVMLFLLMLRRGLTVKRVLLRAVEVLMLRYVAQHVMLHLQSSPAFGAARL	s	s	s	Cysteine proteinases(SUPERFAMILY);endopeptidase domain like (from Nostoc punctiforme)(Gene3D)	0.683		3plzB00	0.3627	Retinoid X Receptor		d3plzb_	0.3627	Nuclear receptor ligand-binding domain		3plzB	0.3627	HUMAN LRH1 LBD BOUND TO GR470
s	Phyinf1_6312	551	ECPNACSGNGACMAKDMCNCYKNYEGNDCLDRTCQFGYAHADTPKGDIDYDQVRNTAGWILKDSQQFPAETYEYFSPDAIASEAHFYMECSNKGLCDRTLGTCVCFDGYEGVACQRAACPNKCSGRGTCESISELGLKAPGTLVGNPDNVSPVTYDLWDSKVTYGCRCDPWYHGADCSLRSCKIGVDPMFLSVGTATYEAFVLHVYTTGTFTADTAGVPPDNYVRLRLFDYHGESYLTEAIPILNDVSDTVKADSNAAAVAATIKRIPNQTFRNVLCERIGKTNGDLDGYVIAARATSKGLSVICQFIDNPGRLRQLEVAAYGFKGITDPATKTYKVITVEEGFDKEWFTMQSDMTVTDIDVTLKILTVSKPGAATTEAITLFKLGSFIVVGALTAVDKITITYPIKHTLPSTVARFNTDPLSGFAVTELTVATGGVAVGATIVTVTADPGSFTGKTLFFENQFYKVVSVVAATSPNFDMTLDRAFTGNSFDGGANTILKAYKVTPPDKAYQYNYVSQCSGRGICDTQIGVCDCFKGYTNDNCDTQSILAL	s	s	s	Laminin(Gene3D);EGF-like domain(Pfam);EGF-like domain(Pfam)	0.745		3wqbA01	0.2791	Rossmann fold		d4aqha1	0.2976	Serpins		5hzfA	0.3163	SINGLE CHAIN RECOMBINANT GLOBULAR HEAD OF THE COMPLEMENT SYSTEMPROTEIN C1Q IN COMPLEX WITH MAGNESIUM
s	Phyinf1_6346	153	LSTQIVANLMGVLYYVAFMNNTHITSYPSEPVLAFGAARLWYEIEDQTGQQKTTALDIHKAWVNKWKDRKMSFMSTYLKNIAASSWWDLEKRVLSDLKRRDKSACGRQSCILSQHEVLETLGHSMPSKRIISANNRKRSIASKEGAKAKKRKR	s	s	s		0.266		2wthB00	0.4296	Globin-like		d2wthb_	0.4296	Globin-like		2wthB	0.4296	LOW RESOLUTION 3D STRUCTURE OF C.ELEGANS GLOBIN-LIKEPROTEIN (GLB-1): P3121 CRYSTAL FORM
s	Phyinf1_6484	464	DMDLHAVVNGLDDSLPLLDIESLDSGAVFDASVDDMDLSFLSDLLQQSEPVPEPASPASTSSVSSPSAKSDTAESSDDDSTHDMAVAMQNYGPKRATEPSGLKKVEERKAKRRAQVAVSARRHRSRKKMDMINLKKAADYLIYQLDFLRSKHKLMRADGAVAEWEEKAIAQRHKRRQAEELNAQLRYALFQQSGYVRDFKAMFALGSPNTMELNMRRFLHTYTHLRKDPQSRERDLASVCTDAKLELGMQTVLRETEGIPVLRPHISTRQISTSSTEFGASTVAVYAFDTMNMVQIFLAACVAILGCGSEWPKYAQLDSYGKVVDAPTDSIRYGVSGCRYRSDDGQDEVAVESRGLSYFKIMDQCAVLLWDYIDDDDLYPMNRNTSVKRDIIGTVVVRPEICEDGVKRVVCRSICTKVHSANMTQLSPDIRRFSESKKMGAQICGSMVYQTIVGRCPDARPISA	s	s	s		0.586		5tdtF00	0.2976	Ribonucleotide Reductase, subunit A,Ribonucleotide Reductase		d1dcec1	0.2992	Protein prenylyltransferase		7c1lA	0.3115	CRYSTAL STRUCTURE OF THE STARTER CONDENSATION DOMAIN OF RHIZOMIDESYNTHETASE RZMA MUTANT R148A IN COMPLEX WITH C8-COA
s	Phyinf1_6497	345	CGVRGSKCLCRRPSLALEHIFFLEERKNKFGARNFSHVSDTMMTSNSTMFASSTTGTGPASSLSGSTVVMRGARSSVDSDVNPTDYYNQTAPPEGNGELLTPRLDQKTENQLRAHGHPSQNKKQRGVSHRNSKVSGADDAPSAALVRKYSGRMMSKARHNGDKSMQPPIKDVATGEYILYSEENIPVSLPHRQQQKQIVPRDRRRSRAQSNKSIKMTNTLPQHKEEPGVSFQFYGRCGAPVPPPPAMLSNRSASMRSSCSTNDSFIMGSSSISSTRVSQYSDRVSLETNFGSLNPQSNLTNTGRFIDSGYTPSIQEDEEAQALEQLSGWLHASSVSTQGSFMLSR	s	s	s		0.117		4ul0F01	0.1804	Ribosomal Protein L4; Chain: A;		d2g5hc_	0.1871	Glu-tRNAGln amidotransferase C subunit		5ifmK	0.1881	HUMAN NONO (P54NRB) HOMODIMER
s	Phyinf1_6512	92	FPWTDAQVPRKTGAVSPPPYASQSVKRDVLTARPLRASNKPDLDKYIFGGQQFGSNRERLKSSKSSSLNVLVNVDEERIVLFTSRNKLLLPF	s	s	s		0.213		2zaeB02	0.3479	N-terminal domain of TfIIb		d1a57a_	0.32	Lipocalins		1wiiA	0.3338	SOLUTION STRUCTURE OF RSGI RUH-025- A DUF701 DOMAIN FROMMOUSE CDNA
s	Phyinf1_6513	67	GRWQLRIAGKMGRPSEQAFKVQSCQLHTSVSHCRRLIGHAFKKDTNERDFFLLQPHKMWKVVSLYLY	s	s	s		0.265		1n73E03	0.722	Single alpha-helices involved in coiled-coils or other helix-helix interfaces		d2h7ha_	0.7129	Leucine zipper domain		5f5pC	0.7231	MOLECULAR BASIS FOR SHROOM2 RECOGNITION BY ROCK1
s	Phyinf1_6562	180	ELPIHLTLGPFVFFSDQLKFRIIVIEPFAPNGFVCECNRCHFPSKVWSYCPFSGLQYILLTKPVIHLLPCTTMRHQGPRNTFAVLDGPFISEYKALSKPHARENNHLRDCGYQLRNMMSVTISDVRGGCGEYRAAPSYCTPQIWDKSSIGFFSHKPLSLFGNVTFKVVSQKNSGPIYFKL	s	s	s		0.157		4i9xA00	0.288	Immunoglobulin-like		d2g5ib2	0.2756	Glutamine synthetase/guanido kinase		4i9xA	0.288	CRYSTAL STRUCTURE OF HUMAN CYTOMEGALOVIRUS GLYCOPROTEIN UL141TARGETING THE DEATH RECEPTOR TRAIL-R2
s	Phyinf1_6608	96	TGVLRLLRNQNDQAERAELITTQDLINSVNESKGSGPIYSRRCSAAASPKKRVNDKELVELRLLRRMFFPGFGLPLRLRYSKYLSRAQAHQIAHMM	s	s	s		0.423		4a17U01	0.4782	Helix Hairpins		d2hgj11	0.4828	Ribosomal protein L29 (L29p)		1f23E	0.459	CONTRIBUTION OF A BURIED HYDROGEN BOND TO HIV-1 ENVELOPE GLYCOPROTEINSTRUCTURE AND FUNCTION
s	Phyinf1_6636	77	IVVGTVASSCDLRVTGLGRIFHGQTTKHAEWPRKQRKERARRHSFIPPSGYKRFNGQTKARIWTTARQRVTTSSSSR	s	s	s		0.268		1fs0E02	0.4905	Single alpha-helices involved in coiled-coils or other helix-helix interfaces,ATP synthase delta/epsilon subunit		d1fs0e1	0.5119	Epsilon subunit of F1F0-ATP synthase C-terminal domain		5f5uC	0.4432	CRYSTAL STRUCTURE OF THE SNU23-PRP38-MFAP1(217-258) COMPLEX OFCHAETOMIUM THERMOPHILUM
s	Phyinf1_6654	89	LEGNQRLLRTGHSTVADFEERGPLQRREGVGEKFWDQFGESNAIPNSSWTGSAVLGNTWQPAGAWSADFLGRRADDGRDRFIFGQPLCA	s	s	s		0.194		1lr4A01	0.3862	Phosphorylase Kinase; domain 1		d3deda1	0.3638	FAD-binding/transporter-associated domain-like		3fg8E	0.3655	CRYSTAL STRUCTURE OF PAS DOMAIN OF RHA05790
s	Phyinf1_6703	145	LPSMTTQLQAASKHFTPAADVPARIARAVLTDLQLAERQLQRSKQRSAWRLVNATVRNARRRTLQTAFDRLAAVRSSRRLKHTASARAFVDNMTMALLRSGFQRWKDQYLALAIDEAKATQQELLRALRHVTSYRQTLDPYASQR	s	s	s		0.297		3opcA01	0.5548	Methane Monooxygenase Hydroxylase; Chain G, domain 1		d2spca_	0.5441	Spectrin repeat		3opcA	0.5531	CRYSTAL STRUCTURE OF FLGN CHAPERONE FROM BORDETELLA PERTUSSIS
s	Phyinf1_6733	231	FFVYRYVNSQQQTDEKQFMQDYPNTPTEYDFTTLDAPSTKATPDPLASSIAMLHAVPGASPSPSQEPTRYNFDPAQSTVNGAAPSTSPFNKKDSVQASRPSNTNFDAHSMEFNAAPGSYAESYTESYAGSFAGSMAGSYANSFSGTYNGQGVLNSFDGSVDDFGRDTVGTTVSEALDRQSEVPDGEQSHWMDDMRGTNDSYAMLESGSFDRTSALSRFSTDSDLTGRPTQS	s	s	s		0.112		5f99G00	0.2202	Histone, subunit A,Histone		d2wfyd1	0.2362	Cyclin-like		6f41W	0.2465	RNA POLYMERASE III INITIALLY TRANSCRIBING COMPLEX
s	Phyinf1_6741	65	EDFCGSTDKENGKVEVGAYKIVNNNWAVAGKQCTGVDWSETTTIAWHTSYNITGDQRSEIIIAIQ	s	s	s	Glycoside hydrolase family 11/12(Gene3D);Concanavalin A-like lectins/glucanases(SUPERFAMILY)	0.71		6f7xB01	0.5263	Lipocalin		d1jkfb2	0.5402	Glyceraldehyde-3-phosphate dehydrogenase-like		6zukA	0.5207	CRYSTAL STRUCTURE OF DIMETHYLATED RSL-N23H/G68H (RSL-B6) IN COMPLEXWITH CUCURBIT[7]URIL AND ZINC
s	Phyinf1_676	163	FILNEWEPVDRSNIGSVKAEDFLSYGPIDVVYTWVNGTDPRWKQEKEFWHKHWIASLTGQPLPVWGQEAEVKGKDDSNSDNRFRDNEELRYSLRSLEKYAPWVRHIYVVTDGQIPSWLDIESPKISIVKHRDIFANKSHLPVFSSPAIEWNLDNIPGLSDMFL	s	s	s	Stealth protein CR2, conserved region 2(Pfam);Stealth protein CR1, conserved region 1(Pfam)	0.766		1j0bJ02	0.4108	Rossmann fold		d5ahwf_	0.395	Adenine nucleotide alpha hydrolases-like		5uj0A	0.4044	STRUCTURE OF T4PNKP 3' PHOSPHATASE COVALENTLY BOUND TO BEF3
s	Phyinf1_6778	292	VAFGPELKLGMSKHTAEVASRSLQDETLRDNSRELASQIVQTVLNDPKVLDQASRFLQRLVVVETTREALRALVIHTLNDPMTRTQVADITKHTVAALLEDPKTLRQLVDLLRSTVVDPQAKEALLLLLEQIMRDDQTRANLTQLLAHTFLQDAVKQNVTKTLGDSVHDVLSRGDIQNHAKEFVSGVVRDQTVQAQSGEAIWGTFMYALTPGWLSWIWENPDKVVKDGATTPAAEAAKVMVAATAAEDKLEKQKKEAETKDTDLAEIASSQADFAERYEDRHWSGSGSGFVG	s	s	s	Lipovitellin-phosvitin complex, superhelical domain(SUPERFAMILY)	0.241		3obvE03	0.3199	Methane Monooxygenase Hydroxylase; Chain G, domain 1,Formin		d4tx5a1	0.3271	Smac/diablo		5jdoB	0.3015	T. CONGOLENSE HAPTOGLOBIN-HAEMOGLOBIN RECEPTOR IN COMPLEX WITHHAEMOGLOBIN
s	Phyinf1_6797	100	EQEVHLKVRVTDKFYVTPIGKQCAFNNCVDPSMYPCANSGVCVRLNYTYGKCSDDAKDKATEQDLNDPKLLCPFPNPYNSKLGSVDSDESYDSYDSYDSQ	s	s	s		0.552		3gzfB00	0.3273	DNA polymerase; domain 1		d4copa_	0.3327	Retrovirus capsid dimerization domain-like		4copA	0.3327	HIV-1 CAPSID C-TERMINAL DOMAIN MUTANT (Y169S)
s	Phyinf1_6804	512	AVLYANYFAALFPTREVSLSVTEQQQMLTSLVFHASKSGDAAANGADKETRDPPRLAFCCSADLDVAVPAVELMQSVQERHHERIGSLKELQESFAYYFSSGAAAEQSMLSPEQFREVVALADALPQVKRKVGGNAATMAERASAEGCVVLLGAAMGKDMKPYFVDQRIQLVGHLEEHEHEDVHLVLEYSSGDEFRGHISPRANRYYLNHDIHNAQLSVLEEFEKSLDAFQPDLVVFGGLQLMEVQTDENARLTRLKALSEVLQNLFVARTPTHYEFAAVSDFSLFDDTVRLVLPWVDSIGLNEQELFILHHYLVTGEEGTATTSRPTVAEISAQLHDVIQFASKAKKNFQTNSEDKDASLALAQLSRIHFHTLQFHIVCQKTGSMWEDPKTALVQSALMSSKVACGKPPTPAASDDSDKPKPMRTSAEMEVDPERIEILLARQQLLSKRQDLKVELDPFSPIVTWQEADFQCHLVPMLACKKPDHTAGLGDNISGTGVAYHRIQKKSDANN	s	s	s	Ribokinase-like(Gene3D);ADP-specific Phosphofructokinase/Glucokinase conserved region(Pfam);Ribokinase-like(SUPERFAMILY)	0.881		4b8sA01	0.6772	UDP-N-acetylmuramoyl-L-alanine:D-glutamate ligase		d4b8sa_	0.7847	Ribokinase-like		5o0jA	0.7848	ADP-DEPENDENT GLUCOKINASE FROM PYROCOCCUS HORIKOSHII
s	Phyinf1_6805	563	AMIHSSLATQQEVITKMHQQMETMQSAVMTQAEFHKDGKFPTKFAVDYVTPLKTQDERGTCSDFATVAVLENSYRQQGIAQGWLQEDELLALSEQAYGAEVLRLCAGPPGSPQQVACLIPGNEIWKNSTEGGDVSELMYLMNGLKDSIFPDSICPYIPDPGNDTVCPGMTPEARKTNPLSLTINKMDTYFDQVSVKRALVKDKRAMAISTAMPYITHYYPCIGELAGQDRCNPTSTECTLCPPELSMTTCCVPIEYGENYNMNGEFITSHVMTPEGGHAMTLVGYNDLYRTKQGYTGGFILKNSWFDGIHPALGPKHARGSHSLKYWLQEITEWEEASMCPNSYDPENWYQCGNTAEVIDARRHGDPGMNIPLPIKRSPTVGGGVESCLSEETELYARVSLQPLHLRCTDPNFCVVSEDYTYFVRNTTQWGDRMLRMCLFEYNMATKNSTELCLSPMLAQKIAYVLSPVPDEVRENDPDVCGFYFYPYEVQQQYKSKFGNFYVNNFEIEWHAQSYAANKAFYPGLDYSDVEKSTRKQNQYEFVGPFPFARIVDKKDLPTVNEV	s	s	s	Cysteine proteinases(SUPERFAMILY);Cysteine proteinases(Gene3D)	0.849		5wdlB00	0.4299	Cathepsin B; Chain A		d1cb5b_	0.3927	Cysteine proteinases		1cb5B	0.3927	HUMAN BLEOMYCIN HYDROLASE.
s	Phyinf1_690	500	RQLEVNKAKLTSLNETQEEQQQTSTSNAGDASDSLLGSTSGSHDLGASMSASGSWDEVLVGDSDFDSASASDESATTEKSGSSSETLIESSSASSAASAPTPAPTPAPTPTSPPISVEDSVQLSKSFGGPHGNEFSDEVAATSGQTVASITIRAGKRVDGVILDITAPVPMTLNHGGGGGNPNTLTLAAGEYITSMEAHWGEKKGHTRIFYLRFETSAGNSVAGGSWTDSKATIKAPEGFQLGGFFGRDGDEIDLLGAIWTSIVPITPAPGAPTPAPTPWVEKIIDHDAVVPFKQTEPVTISEKAAVKFKPQLHITGGCHPYPAVNAIGQTSGGLKTSGAPSAGCKGSGWGSQVYGRSTWYNGVWAIMYSWYFPKDSPSTGLGHRHDWEHVIVWIDNPELAEPKILAVSPSAHGGYSAQVPPDANKVEGTSVKVKYLSKWPINHALESTGEGGDYQDLIMWGQMTDAAREGLSRTGFGKANVPMNDGNFESKLGRAWPFK	s	s	s	Jacalin-like lectin domain(Pfam);Mannose-binding lectins(SUPERFAMILY);Necrosis inducing protein (NPP1)(Pfam);Jacalin-like lectin domain superfamily(Gene3D)	0.519		1s0jA01	0.3052	Neuraminidase		d5f9ta2	0.3159	Sialidases		5nnwA	0.5799	NLPPYA IN COMPLEX WITH GLUCOSAMINE
s	Phyinf1_6950	129	VIPPAVIPSAIEAVYGSFIKHNVAGDAEQAESIPLGGLAILVIDQQVSFYPGGSLAIPTANEDAARIAAFISNHTSELSQIVLTMDSHQRYHIAHGIFWTNDTGESPQPFTINTITSKDIKNRVWKPRE	s	s	s	Isochorismatase-like hydrolases(SUPERFAMILY);Isochorismatase-like superfamily(Gene3D)	0.649		4pufC00	0.359	Glutaredoxin		d3ul3b_	0.3584	Thioredoxin-like		5by4A	0.3674	STRUCTURE AND FUNCTION OF THE ESCHERICHIA COLI TOL-PAL STATOR PROTEINTOLR
s	Phyinf1_6965	231	EQEVAETYGGGGGLPGMSGGLPGMSGGLPGMSGGLPGMSGGGLSDLTKMMPGMGGTGTGASGGLPGMSGGLSSLTKMMPGGGGTGMSGGLPGMGGGLSGLSKMIPGASSTGGGLPSFSNMIPGMGGAGTSGGLSGLSNMIPGAGGSTSYGPGTVHSPGTGTGTSGATSTGVGAFGTTTPGTPASGGTTGSAKTASSSAGTAPGITSTGTGTGGTGASGTPSTKTYRSLRSV	s	s	s		0.135		5zcoG00	0.1693	Cytochrome C Oxidase; Chain G,Cytochrome c oxidase		d1voy2_	0.18	Ribosome and ribosomal fragments		6gcsZ	0.2048	CRYO-EM STRUCTURE OF RESPIRATORY COMPLEX I FROM YARROWIA LIPOLYTICA
s	Phyinf1_6994	79	TNLALERGENSNIQWLQKVRAIGRQKDKLDTLLYCRVNHLSRIIICAAIQDQHERTFNCSSKKRSHSSNRPPFMKPEDY	s	s	s		0.392		3fwcJ00	0.8608	Single alpha-helices involved in coiled-coils or other helix-helix interfaces		d3k5ba2	0.8551	V-type ATPase peripheral stalk subunit E coiled coil		3fwcJ	0.8608	SAC3:SUS1:CDC31 COMPLEX
s	Phyinf1_6997	422	AKKTNTAQDRATIAATIIMPKMMYVARHAWPTQTIIREADWRVRNFVWNSSFASPLNPPKGWISADIAELPVKDGGIGLPNITTELIAMAAMAVGEWSMSSNELKTKCGHVLRQDATNEDTHITPIRKRYSKSVTEDMWSTGQPLVTTWFGPEEVPASDEVPTEQELRKLLRHRNGLKTRWGNQGLRCEFIDLANGPMEKMRRHRRLTRGDYIHHAVGNLGIREIQWRDALGTIKPGSAYRSLLNGTKGCRVKDIIQIIWEAKGIVTFSPVSLQLPMTSSMAHKFRELCLSFLAQFPELAYKPTEDKVLRVSHGLDDPHHQFWVDNSGARKQVMHGWSTHLQKVAKDMELTTAIAASLDTNERQVWIVPHPWLTGMQPLWAGRRRWAQTRKGYKKVITKQKKQKAHNKLKQIAEKGARKNKP	s	s	s		0.836		3su8X01	0.3399	GTPase Activation - p120GAP; domain 1		d1wq1g_	0.3478	GAP,GTPase activation domain		6xgwB	0.3139	ISCTH4 TRANSPOSASE- PRE-REACTION COMPLEX- PRC
s	Phyinf1_7009	215	QNGSQSSTKRVKKRNKKKIAKKSPSSDSPSPPQHDSDSDDGLSAAQVLATRKFKPKSLGGTRRARKIKASLPPANAPRYTVDQSVLARFGGGNDWFPATILEQRKGNEYHLKYDDGEVEYRMPEDAAAQEELSDSCSSESDDDGWQVVGASSAATRQVRGVQSAAPAEPLVDGLTKRQRENRRKKERQREKKELLRQHAQKDDLDARARWRYVPS	s	s	s	G3DSA:2.30.30.140(Gene3D)	0.287		3omcA02	0.3378	SH3 type barrels.		d3uegb_	0.3377	Inhibitor of apoptosis (IAP) repeat		3uegB	0.3377	CRYSTAL STRUCTURE OF HUMAN SURVIVIN K62A MUTANT
s	Phyinf1_703	138	ADSAKMISVQVSKTTRRFLRSPKPYENNEEERAPTNILTLVDDAAKALPSADEAAKVLPTLDDLFRIQKMDEAPNTKKAMEIVKPLFDKMSSYPKIKEAALKEMETNQNLKSLWSHFILSKRVNFDVKEISKQRPSAS	s	s	s		0.414		2yfbB02	0.4515	de novo design (two linked rop proteins)		d2gsce_	0.4322	IVS-encoded protein-like		2gscE	0.4322	CRYSTAL STRUCTURE OF THE CONSERVED HYPOTHETICAL CYTOSOLICPROTEIN XCC0516 FROM XANTHOMONAS CAMPESTRIS
s	Phyinf1_7035	380	DFCLGEAPYRNHCTHRRRRSYHGAAPLTWLRAMAGLSASDLLAASMHAGDTVELYSHLFVFGDARGHHTTKVLRIDEDVSASYPVDVDTDEPIPRDMMVRLVVDRHGNRFKPAYAIWRTLRSYTLIPGECSAPRRAVAFAKAMSTAVRGAVEYAFQQHRAGCEDFVGECSQSESEPSERLSCTGDSSSTSRTSIVAKAASDDGDSRLPSQPVRDRPADTQMADVLPACVEAERLPSSTIRVGDTAVDVNEFSNAREGDGNTGKDCLHSVAQPRQSEELISDPTTSDPMSSSASISSGGDHGDGGTAGEAGEGADRDLPREENTLSATRPCQSVPTDQNVLDAREYIRSVPTRLEGRRSATRRRSVRALGTSRVRRNGGII	s	s	s		0.378		3eewA00	0.2374	Rossmann fold		d1h5wa_	0.2585	Upper collar protein gp10 (connector protein)		1ijgI	0.2564	STRUCTURE OF THE BACTERIOPHAGE PHI29 HEAD-TAIL CONNECTORPROTEIN
s	Phyinf1_7044	258	KTTFYSPRYSQESLCVRSQVFPFWKRPQIVLQLGHTEYIVLNSGPADAAKRSGDQKEAKKLLHLTVRPLDDVKRAQLYQTAARTQVLQVFVDAELTRERLLRCLSGEEAVDPGKKLLDKAFATLERAQNSRDLETAIKLYEEAERVFWEAEKLLTDDRSREFLRARRADLQRTVRGLEKEIKSAADVATSPLPMDLSARLEELRRFAAQQDGAQVEAQPGNRTDLTARLAALKNEKAGPAPPFEGGERGGSHYWAGGG	s	s	s	MIT domain(SUPERFAMILY)	0.407		4z9hA00	0.3527	Four Helix Bundle (Hemerythrin (Met), subunit A),Aspartate receptor		d2ib0a1	0.3546	Ferritin-like		5kk2H	0.3876	ARCHITECTURE OF FULLY OCCUPIED GLUA2 AMPA RECEPTOR - TARP COMPLEXELUCIDATED BY SINGLE PARTICLE CRYO-ELECTRON MICROSCOPY
s	Phyinf1_7051	515	YTFWGELQSAREMLQLTYEHRSLSADRDAPLKSVTVYRNGYSTGGVQMQLSAELLASRTGEGDLAAYLSQFIAVEGLHESVAHESEDADESNEKEYDVPGVMAGRVFNGRGELLQSYADILSGDRLYLVAPELHFVWPFVELGHRVTVTSKASPTKEPVIIESISESPRTFRLHNFFSGEEADKLIKRTLEIDDPSNKLQQSTVGANDNKNKKKKSKHRTSENAFDTVSEAAVDIRKRVFDVLSLGEFQADMADGLQLLRYQQKQAYIAHEDYFPVGAAKDFNFDPHKGGSNRFATVFLYLSDVPRGGQTVFPLAEMPEGLPTEYQHPPNSAQDYEAIGAELFEPGSWEMDMVRKCSTKLASYPSKGGAVLFYSQKPNGELDPKSLHGGCPVLEGTKWGANLWVWNRRRHGLDSDDTSCTVTFTNPTSREVGLYWSGTLMTTLAANGGSIEYNSFTGHRWEIKDGEKVLLEYLVDAEDGEQQSVSVPLAKGAAAALPKASTAAKANDRVKSKDEL	s	s	s	2OG-Fe(II) oxygenase superfamily(Pfam);von Hippel-Lindau disease tumour suppressor, beta domain superfamily(Gene3D);VHL(SUPERFAMILY);q2cbj1_9rhob like domain(Gene3D)	0.735		5c3qD00	0.3841	Jelly Rolls,B-lactam Antibiotic		d5c3sd_	0.3835	Clavaminate synthase-like		5uqdA	0.3624	DPY-21 IN COMPLEX WITH FE(II) AND ALPHA-KETOGLUTARATE
s	Phyinf1_7053	107	FFTARRPRRLRPRVRVDHKLKFLSKICPAFLLACHSVHVLRFLVHLLQRETCCVNVVLHSLRSHDDAVLVLKSVCKLTQHKHLSPCLPACRLADEQIPPLHALVSSA	s	s	s		0.321		2lsgA00	0.4758	Methane Monooxygenase Hydroxylase; Chain G, domain 1,DNA repair protein Rev1		d1vkef_	0.4638	AhpD-like		2lsgA	0.4758	SOLUTION STRUCTURE OF THE MOUSE REV1 C-TERMINAL DOMAIN
s	Phyinf1_7117	97	SRMGYPVSCYQLSGMHPVTHVKVVRSSNKFKAYKKLEPSLSRRASGTGSDYLIAVEIPDDIHIHVSTLSCQTVTPTVVGHHWVDQGLSRLESPTLTT	s	s	s		0.266		2nocA01	0.5192	Dodecin subunit-like		d2noca1	0.4784	YdgH-like		2gjhB	0.5038	NMR STRUCTURE OF CFR (C-TERMINAL FRAGMENT OFCOMPUTATIONALLY DESIGNED NOVEL-TOPOLOGY PROTEIN TOP7)
s	Phyinf1_7168	515	FGVVATGEYASHSSHTSLCKGFFTAQVLNQQLGSHNKLLCSVPQKMLYTPSAYKNVNAASYAVSSPDGAKRHMVSGPLPRRRDSAPLPGLVSLLQQQQRNPQEAFMLSPHSLQIAQANRVTTPSTSSESGSEKITYNSTLYRPKIEINPVSEQGLQARKVAASNIAASLAPTSTVSSSVAAPIVKSSRYLREMDRRAILSRIEQGEKQSALAKEYKVSRAAICNLNKHRDEVLSRRDGNPLAKHPKKPRPKTLKTKLGKTGWSPTMRENLPQEQQGVYEVKSRAAALLLTTLRKKHATVSEFRRSSDRLMRIVMEEALAHVPVKTVGIFLPNHSKSDGVALEHPPCAVSMEPAGCPMLDLFHLMEPDQPTGYVSFGDMSASPSDSQTRDVQAKICGNRLPSSLNYHNVFIMDHVVTSAEVVIAVVRRLQEHGAVEAMISLVSLITTPEAVEKIYAVFPALKIVVAQVDNGGQELAAPSPVGPVDIEAMRMRASTTDMILDRLEQVYHGLSPATPY	s	s	s	Phosphoribosyltransferase-like(Gene3D);Uracil phosphoribosyltransferase(Pfam);G3DSA:1.10.10.60(Gene3D);PRTase-like(SUPERFAMILY)	0.48		5wgmA00	0.2902	Arginase; Chain A		d3aczc_	0.3202	PLP-dependent transferases		4emyA	0.3106	CRYSTAL STRUCTURE OF AMINOTRANSFERASE FROM ANAEROCOCCUS PREVOTII DSM20548.
s	Phyinf1_7198	60	STFNWNVKQIVSITAITASTINWNVKQIGSITATCPGVVNDYQHWIGVRAPNLNLVYQVL	s	s	s		0.227		1q5vD01	0.4373	Arc Repressor Mutant		d1q5vd1	0.4344	Ribbon-helix-helix		6iyaE	0.4106	STRUCTURE OF THE DNA BINDING DOMAIN OF ANTITOXIN COPASO
s	Phyinf1_7222	29	LVNSPHSCTSTRSRPPRTRHLCLTAQVPN	s	s	s		0.281		2ooyD01	0.4851	N-terminal domain of TfIIb		d1k81a_	0.4401	Zinc-binding domain of translation initiation factor 2 beta		4pkfC	0.4664	BENZYLSUCCINATE SYNTHASE ALPHA-BETA-GAMMA COMPLEX
s	Phyinf1_7241	409	ESTITVDPKTLTHVDPASIIGIGPVVPAGNDPKMKKAMEQLAGSHSASGSGNYYTIDPRTMPTQNPAYLEGLGPQMPVKDLPKESSTNTLQIDPNTLPVQDPKYLEGLGPQTPAGDNPKLKKAMESLEGSHDASSGSNYYTINPRDLPKYDPSFGFGPGPVVLPGMPGYGKNEAANKAWEEFQKQDGGSNNGKNRKLEAAESTDTLTIDPKTFPTQDPKYLEGLGPQTPAGDNPKLKKAMEQLAGSHESSSGSNYYTIDPRTLPTQDPKYLEGLGPQTPAGPNVKKAMTDFASKDSGTTTTLDTTKTATPTLNPAMYEGLGPAMLPGMPGYGQNAQFNKAWKEFTHQQSASTSASGSGVSNCPDACPDVYTPVCGSDGNTYSNSCFLGIASCKNPDKHIAQASEGSCPN	s	s	s	Kazal-type serine protease inhibitor domain(Pfam);G3DSA:3.30.60.30(Gene3D);Kazal-type serine protease inhibitors(SUPERFAMILY)	0.204		1sa4B00	0.2159	Glycosyltransferase		d3zlwa_	0.2225	Protein kinase-like (PK-like)		3zlwA	0.2225	CRYSTAL STRUCTURE OF MEK1 IN COMPLEX WITH FRAGMENT 3
s	Phyinf1_7244	121	ELDLKPANYLDPASIRGPSLGQFVPVDEQTAKEMDAVVKGNGNSHTVENPHSQPTQDPAFLEVPGLPRRNNTIPNCSQVCPDVYEPVCGTDSVTYSNSCELGIASCKSPEKNIAKKINGRC	s	s	s	Kazal-type serine protease inhibitor domain(Pfam);G3DSA:3.30.60.30(Gene3D);Kazal-type serine protease inhibitors(SUPERFAMILY)	0.433		5daeA00	0.4856	Wheat Germ Agglutinin (Isolectin 2); domain 1		d2leoa_	0.4633	Kazal-type serine protease inhibitors		5daeA	0.4856	KAZAL TYPE INHIBITOR FROM SALIVARY GLANDS OF AEDES AEGYPTI MOSQUITO
s	Phyinf1_7256	66	RPTYVALLPNGDNVPGVAALGHVNPAGGGANNAFGLDFASADKSWTKVGRELERRCPMEGGSLSPR	s	s	s		0.312		1i94M01	0.4587	Helicase, Ruva Protein; domain 3		d2csba3	0.4427	RuvA domain 2-like		5a1qB	0.4797	CRYSTAL STRUCTURE OF ARCHAEOGLOBUS FULGIDUS AF1502
s	Phyinf1_7278	360	YTGAAVATQSTYEVKRMLRLQVEEVAEEEMADDSECGSLEMAEDDSECGSLEMAEDDSECGSLEMAEPDNGGDIGGDTGGDKGGDTGGNTWTQAPSTDTGGDKGGDTGGNTWTQAPSTNTGGSSNNQWNSGGGTNNWGGGSNTGDNKESGGDNKESGGDNKESGGDNGGDNKQSSGDNGGGDNGGDNKESGGDKKESGGDNKEVGGDNKEVGGDNIDSGGDKGGDNKQQGGDNGGDNKKSGGDNKESGGDNGGDKKESGGENTGDSVQQGEIGGEAEIGGEGDSECGSLEMAEDDSECGSLDMAEDDSECGSLEMAEPDNGGDNGGNTGGDKGGDTGGDIGGDEGGNTGGDNGGNTEGST	s	s	s		0.175		4ukaF01	0.1402	Ribosomal Protein L4; Chain: A;		d2dp5a1	0.1622	Phage fibre proteins		2rrlA	0.1862	SOLUTION STRUCTURE OF THE C-TERMINAL DOMAIN OF THE FLIK
s	Phyinf1_7320	180	RVAARLYFYPTWPLTYLSRRKNYWTLVDSHVLLGAAPMSFMPHVDALVSRGVRAVVNMCDEYAGPEKQYKRQHIQQLRLPTVDHSEPSLASLEAAVAFIRTQKQRGVRTYVHCKGGTGRSAAVALCWLVANRGMTPREAQDYLNEKRHVRKSLYLQPNILAFCNKIQTPKASDRQEEADE	s	s	s	Dual specificity phosphatase, catalytic domain(Pfam);(Phosphotyrosine protein) phosphatases II(SUPERFAMILY);Protein tyrosine phosphatase superfamily(Gene3D)	0.863		3rgqA00	0.8032	Protein-Tyrosine Phosphatase; Chain A		d5y16a_	0.7809	(Phosphotyrosine protein) phosphatases II		3rgqA	0.8032	CRYSTAL STRUCTURE OF PTPMT1 IN COMPLEX WITH PI(5)P
s	Phyinf1_7361	103	SIVQSGLYQTGGGLVRVKEGGEILDVIGFGANGIKNSVFACQLGTDSDGKNQLFFMEAATSYDHLIWKDGPEAARKNGLLRVIEVKVGPAVVPGNDGYCGGYC	s	s	s		0.757		4tknB03	0.3872	PH-domain like		d3a5zb1	0.4175	Translation proteins SH3-like domain		2jtmA	0.3854	SOLUTION STRUCTURE OF SSO6901 FROM SULFOLOBUS SOLFATARICUS P2
s	Phyinf1_7362	79	HGQMLVPAYRHITAKYRADCLFGLKGSGDDELEWAPIELLSQRGRAGQPAAPTFNMLNGCRGTVYEPENNVTKLEAGKN	s	s	s		0.774		2mu2A00	0.4147	DNA polymerase; domain 1		d2csdb2	0.4028	RuvA domain 2-like		2mu2A	0.4147	NMR STRUCTURE OF THE CAP DOMAIN OF NP_346487.1- A PUTATIVEPHOSPHOGLYCOLATE PHOSPHATASE FROM STREPTOCOCCUS PNEUMONIAE TIGR4
s	Phyinf1_7369	103	AQPPWTLPVLHITFRVLTGTDIHKWITKNCERFEGRLFTVKVLGLPEMLVFMNFPKGPHYIEDMKDLLGDGIFAVDGVKWAHQRDVACGLTCVLRIAPWTCIN	s	s	s	Cytochrome P450(Gene3D);Cytochrome P450(SUPERFAMILY)	0.47		3mlfE00	0.3881	434 Repressor (Amino-terminal Domain)		d5d66b1	0.386	Ankyrin repeat		5w2bA	0.4003	CRYSTAL STRUCTURE OF C-TERMINAL DOMAIN OF EBOLA (RESTON) NUCLEOPROTEININ COMPLEX WITH FAB FRAGMENT
s	Phyinf1_7408	507	TPVLSTASSSSTDTVILEYDAANEVTGHLEARTMPSLRVMCEASRRPDQAAIGACTADGQLPAMHNVSGSARGIDNANEEDDIPYRRRSTRPQKPTKRAAESRLQSRKRKDDAGLQRASGRSAQLFLTSREARLSIDMLYEQDAVIPNAEGSENSVDIQTTLLSVTIQTRNLATNHFVARTRPSCWRSCCGILMGQLDLCYSNASDNASSIRDQLVLQPRTNFGRHRALHHCGASDLPQERHTFRLAHKDCSGKIDADEVADMLENIFGQTSAVTQRKIHKHVEEFIRVVDKDTSRLVSFKDFVEALKNDPQLAMVVYTRHKPMTSTLAARREHVLAAFNENGGDSEDVSESDEPKVVNVGSGDKIQPKLPRRNRSPYQASSVEKGKIVWSAASSAPAMCRDHDVLNVEEFTSSDIAAQMKTADVEWLLEEHRYEKSLVQAVEERRFATLEDAVANELQDPGCGVDGQGHVQTVYVHGLGTLDNEVVGKYETDGYDGDFQYASTTQR	s	s	s	G3DSA:1.10.238.10(Gene3D);EF-hand(SUPERFAMILY)	0.224		4itrA00	0.243	Fic-like fold		d4kyta1	0.2491	transmembrane domain,Metal cation-transporting ATPase		3rtrE	0.2444	A RING E3-SUBSTRATE COMPLEX POISED FOR UBIQUITIN-LIKE PROTEINTRANSFER: STRUCTURAL INSIGHTS INTO CULLIN-RING LIGASES
s	Phyinf1_7429	282	RSERRKRQKFALQQPLVTSKSELELVKDIVYINNSTDPSASFRMGHSRHMLNVEGNQILVVGVCGGSGSGKTTLSRAIMAEFGAGRVSYLSHDYYYKDLAHLTMEQRAKHNFDHPDALETDLMVKHLKQLRAGKTVDVPIYDFSTHSRCEATTPMKPNSVILVEGILIFADQALADLMDIKIFVETAADIRLVRRLHRDMEERGRTAESVMDQYMKTVRPMHMMFVEQSKRVADIIIPHGVNSVALDMIISKLHNFTAGHSATGSSRSSSERSDSIEEAPSA	s	s	s	P-loop containing nucleoside triphosphate hydrolases(SUPERFAMILY);Phosphoribulokinase / Uridine kinase family(Pfam);P-loop containing nucleoside triphosphate hydrolase(Gene3D)	0.744		3w34A00	0.8162	Rossmann fold		d1uejb_	0.7874	P-loop containing nucleoside triphosphate hydrolases		3w34A	0.8162	TERNARY COMPLEX OF THERMUS THERMOPHILUS HB8 URIDINE-CYTIDINE KINASEWITH SUBSTRATES
s	Phyinf1_7442	402	AGDPATLSTKEEATKTTKTTKSEKTGTAPSSGIGSLFADGSNGVIGDESAAGVKTDPKLLKSIGIMGKDGSGGLNLGPGPAVYPSDSGSWDWSWDSIEGSGSSHYDCDTECPDDFNPVCGSDHVTYTNDCAFTVAQCNATELVVANSGECAKSSSGSNAESCPDACTMEYSPVTDENGKKYSNECAMRLAKCKGEAGEEKKIVTFAALDETTDEKGAKETPAPASKTTKATKSEKTGTASGSGIGALFEDGSNGVIGSEDKSGSADPTLVKGTKETPAPASKITKATKAEKTGTASGSGIGALFEDGSNGVIGSEDKSGSADPTLVKGTKETPAPASKTTKATKSEKTGTASGSGIGALFEDGSNGVIGSESASADPTSVKGVKPVAEKTVPQRLRRLCRKF	s	s	s	G3DSA:3.30.60.30(Gene3D);Kazal-type serine protease inhibitors(SUPERFAMILY);Kazal-type serine protease inhibitors(SUPERFAMILY);G3DSA:3.30.60.30(Gene3D);Kazal-type serine protease inhibitor domain(Pfam);Kazal-type serine protease inhibitor domain(Pfam)	0.22		4kbvY01	0.1968	Rossmann fold		d1pjqb2	0.213	Tetrapyrrole methylase		2krgA	0.2287	SOLUTION STRUCTURE OF HUMAN SODIUM/ HYDROGEN EXCHANGEREGULATORY FACTOR 1(150-358)
s	Phyinf1_7443	340	GNPAYLRSTVSDDASASDDFDFSDSLDASGSDDVLDDDDLTIDLTDLFGSDSDSDDGSHLKINIMSLIGSGSDQVELQDIIDAFEEAEGSDASGSDDLSWLLDSDSGSDDDDDLPLKGGKGKSVLDDLDSGSDDLSWLQEDVSESGNEDPDLVKGATKGKYPIVDDDSGSDDDLSWLLDSDSDSGIEDPVLVKGATKGKTGLYEEEDPVLVKGATKGKTGLEEEDPVLVKGATKGKTTLWDDEDSGEDDIMVKGGNKSPATKTSKSTKTGETTTGSIGTLYDDGSDGTLGETEEDPVLVKGATKGKTPLYEDDSEALDEDDHLQTEQSDELAATKTDQEL	s	s	s		0.168		6crrB00	0.1919	Jelly Rolls		d5k0ub_	0.1878	Positive stranded ssRNA viruses		4resB	0.1956	CRYSTAL STRUCTURE OF THE NA-K-ATPASE E2P-BUFALIN COMPLEX WITH BOUNDPOTASSIUM
s	Phyinf1_7452	525	AEVMELSALRNLASAFSSSSSVSSTSSHESRAGRHRGEHRHRAPHTADDNEDERDDVYHRHRKNRRRSFDHRHRQRHHTGSSLTDKSMSSSHHSRKESDEVSLASTCDDRPRLNLPLDKEFLPLESPTPQEKEQEQVRDQVICMIFDLPESTQFYQGAYKASKVKALKRMDSRSNDVSLDFVVGPDFSCAIASTLAMHGRMYPTSSHVCFYSNVFGRERKILIPYESIREIEKTTTMMFQHAIRLATLDKDEYTFTSFWSNNRDTCYDLIVKTRDRVLRELRPPAENSSESTYPALPTSPVSRPSQSPAASPPPSPPSSTVEEEEEEAATSDHAAAGNDDANVDDDETDADDQTAPVTPRRRSVVSDVDTIAPKDISMTQILEEVFPVSVDTFMKLFYLDKAPFGLDKFNEQTGSTEMTINPWTTPLEDEESFGMTRSLQFRVPVDAPIGPKSSQVDVLQCLKENEHGVRVVESSTRLVDIPYGDYFSVEDRWTIVPRSSDPNACKVFIELKVRLEQELTGSAVY	s	s	s	VAD1 Analog of StAR-related lipid transfer domain(Pfam);GRAM domain(Pfam);PH-like domain superfamily(Gene3D)	0.529		4ycvA02	0.2654	BirA Bifunctional Protein; domain 2		d3aa7b_	0.2891	Subunits of heterodimeric actin filament capping protein Capz		3i4zA	0.2825	CRYSTAL STRUCTURE OF THE DIMETHYLALLYL TRYPTOPHAN SYNTHASE FGAPT2 FROMASPERGILLUS FUMIGATUS
s	Phyinf1_7526	161	QAITLSTFLVNFTKNMTGRFRPCFYEMCGWNYDVVWDSVTDLCSDSDDDDEGRKSFPSGHSPFAWSVMGVLTSRSILQEGVRTLKLFFSFLPCLGAAWVAITRSTDNRHHYSDIVAGSVVGAAAACLAYNHNYGSIYSWEMAGLPWETIHERRKVRCRLQL	s	s	s	Acid phosphatase/Vanadium-dependent haloperoxidase(SUPERFAMILY);PAP2 superfamily(Pfam);Phosphatidic acid phosphatase type 2/haloperoxidase(Gene3D)	0.614		5ek0C02	0.4527	Helix Hairpins		d5toul_	0.4244	Globin-like		5iwoC	0.4502	BACTERIAL SODIUM CHANNEL PORE DOMAIN- LOW BROMIDE
s	Phyinf1_7534	356	LSPFNNESYGASSLQGVASLMCRLGLRPQSHSAFATQAVSDFMAVLHYVNFSYDAHISGYVTEPVLTFGATHLWYEIDPLPLEEYILPQFLELLMQGLIDVGSIGEVVARIILLLAMDATSMGEDGFRAYRLSGTGSKRLKGQFCSVKQFLGLLDGSLKPRRGIKCDNVPNDATEKDNNAKPRRELFNVIDEENATTGGATPEQRDSFELWMNDWDNWNLSPASVFAVNEEEESKHEFSELSPRRTIRIYMSLRECDISIPAQSYLIDNASATSVDDVSYTLCLRGMCCPARLGSVSSLRNWPFLLTLKIADQLARLADSAWWDPLAKVNVDVARRNFFKELIPDEELKEALRLLN	s	s	s		0.74		4is8B00	0.3438	Retinoid X Receptor		d3f5ca_	0.3461	Nuclear receptor ligand-binding domain		4qjrA	0.3385	CRYSTAL STRUCTURE OF HUMAN NUCLEAR RECEPTOR SF-1 (NR5A1) BOUND TO ITSHORMONE PIP3 AT 2.4 A RESOLUTION
s	Phyinf1_7569	699	AFMVTLDEGVSVGQLKKAILDAHPKSLKDVEMKELQLFVAKTNDGKWLGGESEVAKELSSGKIPNSIQDVINGESILTWTTLQDWLFTKNSMDQPSFNQIHVLVKLKNNQPCALGQRSVEMNDSKKDEPVAKKRRIQKYIASTGPLREDDYSVPLDTIEAFKQIQNGFSGNDCPLYMLYGPRQFGKSTIARGIERLFCSHSNIIPVYFEVSAEIASNEATFWRYLGKMVDAESECHDSISLLMLVTTCAGRDKKKLCLVVDEMDRLFQNPNLLTSFLGLLRVWKFQSPSVFLGFLGVGNYELLNHYLVFHGDNDSSPFNVSETIKVEKFSNPQMSDFFMEMKPRYPFTDSLQLGIMNLSGGTPGVLGSLVRFTADEGKYQLEFEEWEEWFFGLLFSVYLKEYNRTYDRILQDLHKLNETEWWILKQVLGGNDDLKARYGNADHLLRMGVVIKLRTDALVIVSPMMKRLCLEALPRRDIREAITGDDPIQLLVGALAYVDPNQIAQLLAQNRQSASEAIFHHELYAVIRDILSKDGQGRKQVCPEAKTVDSRTRADILIINGIRFAYELKVDLLAECPKMNAAAAQANGYKKQFKVQHMLVVNFIPSGHQFDKVYRVEAHPSVELVHVTYSESFDHYTIYYLPEKVIPESEKKSYFGKLQPHLLEKLEVRDVTCLAKPARKSSFLLDDVEQKTEATTLSE	s	s	s	P-loop containing nucleoside triphosphate hydrolase(Gene3D);AAA-like domain(Pfam);P-loop containing nucleoside triphosphate hydrolases(SUPERFAMILY)	0.671		5g04K00	0.335	Serine Threonine Protein Phosphatase 5, Tetratricopeptide repeat		d2pf4c_	0.3115	ARM repeat		2a5yB	0.4553	STRUCTURE OF A CED-4/CED-9 COMPLEX
s	Phyinf1_7642	19	KFLEFSAEFGAAGPRVRLR	s	s	s		0.023		3cj8A01	0.5341	Black beetle virus capsid protein		d1djfa_	0.558	Amphiphilic (amphipathic) alpha helix		1oj5B	0.6016	CRYSTAL STRUCTURE OF THE NCO-A1 PAS-B DOMAIN BOUND TO THESTAT6 TRANSACTIVATION DOMAIN LXXLL MOTIF
s	Phyinf1_7781	787	ALRVSADARDALLLMNAQNVRVLGLFGPPASGKRLLLHTLLQPQVEDFSAAFEGESNVLLWLWLYQDGSAETRDKAHIVLAAGAALETENGQLAEDQKLALLLLLSSALMYNTDGEISAEAVDSLKWVEKVAQVLRIKAMQDEEAVASEFHEHAPKFIWLARNFKIKWLKDAEGHKLTPSQYLEQCLSPEGGYGDAATRRNMLRMYVESYFPVRDCATLSRAVEANGTEAVLPETPRSELRTQFVEAVDELYADYLSEKAQKLPSKQLMGHELRSEQFVAVLDAYVDALNAGQFPTMQKASNALGNDGERAISERALYVAHFRGVQTAMAHLREVRSKLPERLQRTLFKDNVASWEAQVKRDFLETLENNTKLSAGICTKILERVIPQNLESMATELAERSREEFSDGLVRLVTQYKSDLRSALDEYAQQSSGPAVGFCLEQALLQSVGGSIQKWSAMVLEQYKTHMRSWKDEKETLAREYELSKVQDAETTASANDQKHLYESKLAQATEQLSELRRTLHSELNQTKSELERRKTELATMNLKHEVHVQNAESDLAWARSRTEELEKSIVADRQRKEEISAAASQVLERQRSFHKEERLLLVEQKELMAQIVQLERELVHKKTKHVQKVFGLQNEHAKKVDRMRTEQANFERQLKSQARKDKNSLKLAHEKEKKSKLAECAALDKETADIQGKLAVFEAEDEAARSSAAANRDFFKSMPMISLPLMQAPAPAAGEHQPAGRSMKALTSKDYTTPIRFGSLDDTSTSSASPTTRSEAPQSNDMCKQS	s	s	s	Guanylate-binding protein, N-terminal domain(Pfam);P-loop containing nucleoside triphosphate hydrolase(Gene3D)	0.476		2pftA00	0.2309	Monooxygenase		d1m8qp_	0.2622	Muscle protein complexes		1f5nA	0.4251	HUMAN GUANYLATE BINDING PROTEIN-1 IN COMPLEX WITH THE GTP ANALOGUE-GMPPNP.
s	Phyinf1_7868	84	LRPLSLRIFTNPHRTLGDPMALFAAVVTRACLWRLSSLTLTVVTRHERLTVRDAVRTAALLFALHVLMQQPSRTGTTRLDLPEA	s	s	s		0.293		1b6qA00	0.5351	Helix Hairpins		d3wfva1	0.554	Virus ectodomain		6s3rK	0.5665	STRUCTURE OF THE FLIPQR COMPLEX FROM THE FLAGELLAR TYPE 3 SECRETIONSYSTEM OF PSEUDOMONAS SAVASTANOI.
s	Phyinf1_7892	379	SDTSDFCSSVTSCLKDGSTTCDTTTGDCPPCIYALDGTYTCWEKDNSTNTCPFTGVRYDCSDSWGSKPSSSTNSAMSSSTDPTDPIAGSSTASTSSSSEASTDTSSSTGLGGLSSSLITRKMRRRREENVAATARRRLSLGPYNNILDTSKVNYASSNMNAGYSGRRKGSRPDPMDTQSHVPTDESPRSFDGMLADASQSPAVLGGNTRGSRKSGGRNVQASPVVGGIGGFSNVSEYVQQDISSRCTATPNVFGEYLRMKQEMQYDEADRSTMGGMSGVSFSDTISDLDSGKYSFQSSQGIGRPPQRRTDLDGRSSMADSLTDSIADSVTDSEYAEQLRARGESDCYSEMSYNDEKYSFSSLDGLDDSQVREGKREVEI	s	s	s		0.217		4bkyA00	0.1963	Transferase(Phosphotransferase); domain 1		d5f95a_	0.2209	Protein kinase-like (PK-like)		5f95A	0.2209	CRYSTAL STRUCTURE OF GSK3B IN COMPLEX WITH COMPOUND 18: 2-[(CYCLOPROPYLCARBONYL)AMINO]-N-(4-PHENYLPYRIDIN-3-YL)PYRIDINE-4-CARBOXAMIDE
s	Phyinf1_7895	108	LVLQRLLNWFPEIRGDLDEQEKQQLRAKWHPQLVGNPTQAAQAEPWTSGSELIRPLDDLRREKHEAWVPKSVRRREQTMPEVRERLGKRKQPSEDRHADNVKTQEIPE	s	s	s		0.427		5u85B00	0.3642	NK-Lysin		d4uexb1	0.3614	Saposin		5u85B	0.3642	MURINE SAPOSIN-D (SAPD)- OPEN CONFORMATION
s	Phyinf1_7922	92	AYAGANAVSRPWRRRGGGQFMDHAMAMQTDHVVAWGALPLSTPEFQVVQGKFKLPLLRGEMDHTMDKYKDMEKIVPPAKTSSCAATSTSTRR	s	s	s		0.332		1k28D02	0.3432	Phage tail protein beta-alpha-beta fold		d3ml8a2	0.3801	C2 domain (Calcium/lipid-binding domain		1kwiA	0.3505	CRYSTAL STRUCTURE ANALYSIS OF THE CATHELICIDIN MOTIF OFPROTEGRINS
s	Phyinf1_7940	171	ICAVALACWFVDSRRRRYARGFYSCSRVATAPPSETESEDDDSEVGGSSRATKMSACSSSRHSMSLVDVRTRSNTTDRELQRRHATRPRSTSKHRVPRRRADTGMTGSTKHNERSRRATFTSKQDAHGTSSRSGSDMLEDALRSDGYWIGDFRVQRRLVSRRSHANSPKAN	s	s	s		0.151		1ytzI01	0.3187	Single alpha-helices involved in coiled-coils or other helix-helix interfaces		d1ytzi1	0.3099	Troponin coil-coiled subunits		6e10l	0.3004	PTEX CORE COMPLEX IN THE ENGAGED (EXTENDED) STATE
s	Phyinf1_7960	142	LPTRTFRDGFTVAEDVVRRTEITEDGDEITIKRAATSKGNKITTISRDEKGKLTIEDTTAEEERQVEAENVSNQTQEGKKQDTQLEGIPAESPSAIYKEDTSTTEAVMVDSGKKVTIMQVNRSLAKVSLSGVEENADEKATR	s	s	s		0.294		5e84D04	0.3126	Substrate Binding Domain Of DNAk; Chain A, domain 1,Substrate Binding Domain Of DNAk; Chain A		d3nfpi2	0.3069	Complement control module/SCR domain		1lgpA	0.2974	CRYSTAL STRUCTURE OF THE FHA DOMAIN OF THE CHFR MITOTIC CHECKPOINTPROTEIN COMPLEXED WITH TUNGSTATE
s	Phyinf1_7963	682	TVGNQVPDYKHGVQLGVGAGVGLGLGGGEQNQNAETPCPQSDNSQSVTQNGLGVGVGLGLGVGGGHPDQNGGVGLGAGLGLGLGVGGGHPDQNGGVGLGAGLGLGLGVGGGHPDQNGGVGVGAGLGLGLGVGGGHPVQNGGVGLGAGLGLGLGVGGGHPDQNGGVGLGAGLGLGLGVGGGHPDQNGGVGVGAGLGLGLGVGGGHPVQNGGVGVGAGLGLGLGVGGGHPVQNGGVGLGAGLGLGLGVGGGHPGQNGGVGLGAGLGLGLGVGGGHPDQNGGVGLGAGLGLGLGVGGGHPDQNGGVGLGAGLGLGLGVGGGHPNQNGGVGLGAGLGFGLGLGGGEQNQNSHTSSQSGEQNGGVGVGVGLGAGVNVGGVGVDVGAGVGVGVGIGGGEQNQNAETPRPNSQTSSQSGEQNGGVGVGVGLGAGVNVGGAGVDVGVGVDVGIGGGDQNQNAETPRPNSQTSSQSGEQNGGVGVGVGLGAGVNVGGVGVDVGAGVGVGVGIGGGDQNQNAETPRPNSQTSSQSGEQNGGVGVGVGLGAGVNVGGVGVDAGVGVGVGIGLGGGEQNQNTPTPCPGSNNGSQNQGSDETPAPVGDNGSQHQDAPTPCPGSNNGSQNQGGEETPAPVGNNGSQNQNNGSQTQGGEHEQEQQHEQEQQHEQEQTTQQTTNEAAQQSGRRLRSLN	s	s	s		0.423		4om9A02	0.3596	Pectate Lyase C-like		d2zu0b_	0.2562	Stabilizer of iron transporter SufD		4uw8F	0.2877	STRUCTURE OF THE CARBOXY-TERMINAL DOMAIN OF THE BACTERIOPHAGE T5 L-SHAPED TAIL FIBER WITH ITS INTRA-MOLECULAR CHAPERONE DOMAIN
s	Phyinf1_7965	171	IADRREALNASNTSKTSNSECVTNTALLTLRGLGTGAAWTIAVDGYAMACVTDAEVARHMANRPGSSVAGEIARKLGPLCVRNMLGFAGFLGLYGGVSCSLEKARDKNDLLNPFMGGLTAGLIALWHDRRVPHVHLTSAAACGALAMVLHRFNSPITKESENVCATTTDAP	s	s	s	Tim17/Tim22/Tim23/Pmp24 family(Pfam)	0.693		4rfsS00	0.4777	Arp2/3 complex 21 kDa subunit ARPC3		d1nkta2	0.4365	Helical scaffold and wing domains of SecA		4rfsS	0.4777	STRUCTURE OF A PANTOTHENATE ENERGY COUPLING FACTOR TRANSPORTER
s	Phyinf1_7988	314	ATPAAVNALRPSIARPMVNAVSMPGARFMSDKTGDKKNTDASKLFASKDDSDSDSDSDSDSDSDSDSDSDEEQVVEVEELEELLPIDEEGISTAERRRRLDAFLAHNADFFDEERWGAQDGENWFGFDGNIDAVTEEGVPTWLQSVRNMVTVEEERAIRAKAARIAFHEAKNKVVRVRKLDEKGRAYGTGRRKTSTARVWVKPSAEPFMGRIKVNKKDLVDYFVRDTHREDVLMPFSVVDKIGGFDVYCTVKGGGVTGQAGAVRHGIARALQNFDPEMRPALKKAGLITRDPRMVERKKPGQAKARKKFQWVKR	s	s	s	Ribosomal protein S9/S16(Pfam);Ribosomal protein S5 domain 2-type fold, subgroup(Gene3D);Ribosomal protein S5 domain 2-like(SUPERFAMILY)	0.501		1twfB04	0.2862	Dna-directed Rna Polymerase Ii 140kd Polypeptide; Chain: B; domain 3,RNA polymerase Rpb2		d3j6vi_	0.3597	Ribosome and ribosomal fragments		2oauD	0.2823	MECHANOSENSITIVE CHANNEL OF SMALL CONDUCTANCE (MSCS)
s	Phyinf1_7998	75	LDSEKAAQISNEQVLSDRQLIDTVTKESKKRLLRVYKDAEDGSEDSKNVRTTAGSKHADESEDSEDSQEERFSLV	s	s	s		0.141		3rwrF02	0.4081	Single alpha-helices involved in coiled-coils or other helix-helix interfaces		d2yxqb1	0.3977	Preprotein translocase SecE subunit		6ozzC	0.4056	N TERMINALLY DELETED GAPR CRYSTAL STRUCTURE FROM C. CRESCENTUS
s	Phyinf1_8011	101	SHEPVGSKAEVIVAGTESAGTTTQAQLVESSAVEHVTLGVIQKGIDKYAAVTRQRRNPDWQILIAPGAENEIEVDDASELIENEVFEEFDPASFCRPAWRR	s	s	s		0.346		6n97B02	0.3634	Lyase 2-enoyl-coa Hydratase; Chain A, domain 2,Lyase 2-enoyl-coa Hydratase, Chain A		d1b9xb_	0.3607	Transducin (heterotrimeric G protein)		2jr8A	0.3623	SOLUTION STRUCTURE OF MANDUCA SEXTA MORICIN
s	Phyinf1_8018	122	VFTTSSAVVAYRGDRGQCRDNKCQSDLSSSLAAASNLAPRSLSQSVHKCKRDLGTWTNVWSKQQDRCWAQIDAGIDGLLASVEILDSRLHRAKALAKVASQEFALRLQAPSPSLKPKEGFLQ	s	s	s		0.393		4llcA00	0.6017	Four Helix Bundle (Hemerythrin (Met), subunit A),Histidine kinase (KinB)		d4iffa1	0.5889	Head morphogenesis protein gp7		4llcA	0.6017	THE CRYSTAL STRUCTURE OF R60E MUTANT OF THE HISTIDINE KINASE (KINB)SENSOR DOMAIN FROM PSEUDOMONAS AERUGINOSA PA01
s	Phyinf1_8070	252	SLISLHSQSRTTPTTTRTGVECTKVGGFFSAVVRLCICEPCHVCEFKKNSLTCGYKEHKELDASDGSDLTVDQPLLAPTDWFLTKEEITASRNGSTRGDMATYTTGNDVTTYTVTKEFFDAAFTDLSSTKEGDRVMLTGWGTDLIPFQPDVDGGNQSQLLDVVEGIIQRGGSFHALIWANILEKSQNIKTRDDINDIPASVTTGKKPLFVFDDRVPTITSTHHQIEGSGSTPCGLRWWDRHHFRSLGYDLPQ	s	s	s		0.607		2o8rB03	0.3974	Endonuclease; Chain A		d2o8rb3	0.3962	Phospholipase D/nuclease		4a5zD	0.4193	STRUCTURES OF MITD1
s	Phyinf1_8084	108	LHCKRRYLCLTPQCPHSLQHLPVRSAQARRLKVRKKCWDTTTRGTTMTLGILHPCQLSKRRYPYRTRSRRQCQPCLTLAIHPWVVTAVLTTPARTELSSCRTLKRIFP	s	s	s		0.113		2ju4A00	0.2906	Intrinsically disordered gamma-subunit of cGMP phosphodiesterase,Retinal cGMP phosphodiesterase		d2hg4f7	0.2765	C-terminal linker of 6-deoxyerythronolide B synthase (DEBS)-like		2ju4A	0.2875	NMR STRUCTURE OF THE GAMMA SUBUNIT OF CGMP PHOSPHODIESTERASE
s	Phyinf1_8103	36	ALTGPNQVDQRLLRTHHAPSPVSEERGISNIPLEKN	s	s	s		0.16		3p8mC00	0.3671	Single alpha-helices involved in coiled-coils or other helix-helix interfaces		d2y69v_	0.3746	Mitochondrial cytochrome c oxidase subunit VIc		5cvaD	0.4195	CRYSTAL STRUCTURE OF THE TYPE IX COLLAGEN NC2 HETERO-TRIMERIZATIONDOMAIN WITH A GUEST FRAGMENT A1A2A1 OF TYPE I COLLAGEN
s	Phyinf1_8118	145	STNLLDSDNFFVCGSKVPGMNGHYVLQPPDVVQSDPDTPVFFREDGEDEALATDFRLFRHNGFWMIADVEPWPPVTHFRCDPTKTQVIGVDVAEVCGLGQITPPRIGYSPADPKLGDFSLTLHRHTCQEELQIDTRRNFSRKEEL	s	s	s		0.833		3zuoD00	0.4517	Lipocalin		d1qwda1	0.449	Lipocalins		3zuoB	0.4535	OMCI IN COMPLEX WITH LEUKOTRIENE B4
s	Phyinf1_8160	94	RRILSTALDPFDGTPCSPRNTLDDNSSSAYPSSMKSLMKATSCLESDFLCLLVLCHPRGTAVYHANHVSTSGIVLDRRRRFTGTISSSSLTRLA	s	s	s		0.135		1wz3A01	0.3635	Ubiquitin-like (UB roll),Phosphatidylinositol 3-kinase Catalytic Subunit; Chain A		d1t61e2	0.4175	C-type lectin-like		2da1A	0.3536	SOLUTION STRUCTURE OF THE FIRST HOMEOBOX DOMAIN OF AT-BINDING TRANSCRIPTION FACTOR 1 (ATBF1)
s	Phyinf1_8171	103	ESTVVMNNRNPDSINVPISDDITSRNLRASGEERAYAFVDKIKSLFSRPGISQKVESLQKNPAMVKNLEKAALSLRHFKRRFDERRDVCEVLVTWFRRRSKEG	s	s	s		0.222		5ktgA02	0.4672	Apoptosis Regulator Bcl-x		d2hm8a1	0.4566	ARM repeat		6l8vB	0.4897	MEMBRANE-BOUND BAX HELIX2-HELIX5 DOMAIN
s	Phyinf1_8173	128	GLIIARRRKLHRFHLHILNAKSADCGRLFGLDIGGTLTKMVYFQSADGAAAVQRQQMERQLNRLDPLTPRERRRVEGSLPLIDDFIMSLHATDEAQREERLQLFVPELGGTIHFIKCVLEWVDISRFI	s	s	s	G3DSA:3.30.420.510(Gene3D);Actin-like ATPase domain(SUPERFAMILY)	0.566		2irfL00	0.4202	Arc Repressor Mutant, subunit A		d2i7pc2	0.428	Actin-like ATPase domain		6td4A	0.4372	IRF4 DNA-BINDING DOMAIN SURFACE ENTROPY MUTANT APO STRUCTURE
s	Phyinf1_8184	74	AKTDRVTKLRSPIDVTPPLGKNTNDIRFLRSHKDDYDNQERANDFFKLPRGVNLTAAKKIEREWHAMPTGIKPW	s	s	s		0.258		4divD02	0.3957	Single alpha-helices involved in coiled-coils or other helix-helix interfaces		d1b0na1	0.3919	SinR repressor dimerisation domain-like		2yalA	0.4027	SINR- MASTER REGULATOR OF BIOFILM FORMATION IN BACILLUS SUBTILIS
s	Phyinf1_8342	326	AECTDAEDKSITDAYAAAAATSACSSYASTNILILITPPCSATDCVGVMTELASTIPNRTSSGLSTSEKDQLLRSLDICATPAPTPASTASTINCTSAEAEATFNASYEAANGTCASSTNMEQYSIIIDTECTSPCAQAVRDFAHTLPNCYYRLSNENTNKKQDIATQFSYCETLSNATNISIYADSVDNLLGSTAGVATVEPSCTAEGIEDTVAFYMTVAANESCVKDASICAYDIHVNTDCDFPCGRLVRRLGYDVPRCYFNHKNHRESLISSWYQCEWIVNPVDISFSFHYESIFNATVNSSSTLLGVVALRHASRIALLPEH	s	s	s		0.364		4ydoA00	0.2952	Serine Threonine Protein Phosphatase 5, Tetratricopeptide repeat		d5dsxb_	0.345	S-adenosyl-L-methionine-dependent methyltransferases		5dsxB	0.345	CRYSTAL STRUCTURE OF DOT1L IN COMPLEX WITH INHIBITOR CPD10 [6'-CHLORO-1-4-DIMETHYL-5'-(2-METHYL-6-((4-(METHYLAMINO)PYRIMIDIN-2-YL)AMINO)-1H-INDOL-1-YL)-[3-3'-BIPYRIDIN]-2(1H)-ONE]
s	Phyinf1_8344	84	SSPPSSVLLSLPLAPCQTQRRHFLGLFPFPRSLHLRYHSHPHQQKQHRQQALLHTMLRQAPSLSIAALLPANCNAPLVRPSSGT	s	s	s		0.135		2wx3A00	0.3995	Helix Hairpins		d1j47a1	0.3725	HMG-box		2wx3A	0.3995	ASYMMETRIC TRIMER OF THE HUMAN DCP1A C-TERMINAL DOMAIN
s	Phyinf1_8355	329	ADCTSAQIAELSALSSNVTDVCGSDALSGATSTTAFCSDSSCLAFLTSMVSSIPSCELESYNLRTVLTTAIRSCDAASDAVPASFYPPSIMAELYAEVADEEQRLARGPSQRQYWDRKTFSSFAEQQRAMERSSTLYVGNLSFFTSEAQIYELFSRVGHVKRVIMGLDRFKKTPCGFCFVEYSAHVEAEACSQFLSETKLDNRVVRCEMDGGFREGRQFGRGLSGGQVRDDRRSKDDYDAGRGGYGRGDDATADGHHFRRSAHVKRPRDDGTAADEPPASRQRRPDSPRDENKEEENPRFRHREDDADREDEVVEQPTIERPVQETTEA	s	s	s	Nucleotide-binding alpha-beta plait domain superfamily(Gene3D);RNA-binding domain, RBD(SUPERFAMILY);RNA recognition motif. (a.k.a. RRM, RBD, or RNP domain)(Pfam)	0.467		3g6kF00	0.2834	Rossmann fold		d2b4va2	0.2958	Nucleotidyltransferase		4wiiB	0.296	HUMAN SPLICING FACTOR- CONSTRUCT 3
s	Phyinf1_8417	437	TPLGSTDDDIKGDVGVQEPFDVFGAGGGATTPTSADISDRQNNPNIVLVTEVPTTAPITAQVATNEEEIKVNPQKEVKPTLDLDNASVDEEKDAIAPAQTTEALNTEPYTTEAPTEQLPQTTGPTAIVDTTSKPSLRTQDPAMISNTVTNDTAEAKSPGYLNQGSNPLVIVALAGFCCIFLLLWGRKRRSSAPSSSGTPGNVTPKGPKVQYTQVPDEQPFSHSQDDDDEYCDDYEEDTFANDRENWDDWEGNPTQNQVSQLNPFISTPSAPRTTSPRQNNSSASPFKLMQPLPPPPPQQHVQLQEIAITGKGDLLPSSVESNSSSDSFEVVTDEALAMLTSNHGASAETEKEGESVDDLFSQFGMVPTFKKSAVVPPLSTATSATPIPQPGMAAPSSSSSSSLPTAAEASALFAAEMDDELTAVDEWGEDDEWVKGI	s	s	s		0.155		4cyjB01	0.1634	Transferase(Phosphotransferase); domain 1		d1kx5h_	0.1626	Histone-fold		6lknJ	0.1786	CRYSTAL STRUCTURE OF ATP11C-CDC50A IN PTDSER-BOUND E2P STATE
s	Phyinf1_8432	489	LQPTSMHTFLSYLFNPEELKGTLHDQWTRVLDTDFVETQIIDKMLSFKPEIDKLLSQLHTKAFGRAASPDPIRIPREVKANPVPASLNKLSLAELQAQQEARKERMKVQVASKYDSADEFQFATAARGSNLEAVREQIERERDAALHFDFKAKPVPHTNTSAAEVKLTAAAILREDALFKRKQEHEAAVIRAYESELRDPLEFYRWQANMQQQDEENYRREVETRRLEMVQAQFDAMEAARQAKLENREVAIEMKTQAKTRAVEREKEENELVEKYRHLTEDVKRVRDTAPREAEAQVREENARQRDALLEFLATERDRKAQQDAKERAAREDLIRQIRALDKVHREHVAVFDPTETAQLGLLEEMSLAELRERLRVRSEDQKRWEESRRDTILTDKQEKSADLLDKATSAARRRRATANETLRALVRHEQQRFAHARGTLQARNMYATNQTQNMTTQARLLSATRTKLQPKISIKNPRRNQDEQPQVT	s	s	s		0.367		2v0oC00	0.267	Substrate Binding Domain Of Dnak; Chain:A; Domain 2		d2efla1	0.2502	BAR/IMD domain-like		4hpqF	0.256	CRYSTAL STRUCTURE OF THE ATG17-ATG31-ATG29 COMPLEX
s	Phyinf1_851	223	YVYIQQLRQGDAPQRGNAATNLARMAPSAGAALASASERAAISTAGLTDRQLRLHFTLPMRNGARTITISGDALLKTENLEALAWTNDEVPTLLADLSRVGDVYLLCMVTDATNKQSMQRIREFVATHPDLKSNDSTTGGIKAHKILFCATSIGKIAFVRQIEPLVHVEVDAAVVRDLERHVPRIVHIPTSPENAVTSTVPNVIHVGDSFAGYFSLISSKERL	s	s	s		0.767		1l8oB01	0.5953	Rossmann fold		d3l8ea_	0.5879	HAD-like		3l8eA	0.5879	CRYSTAL STRUCTURE OF APO FORM OF D-D-HEPTOSE 1.7-BISPHOSPHATEPHOSPHATASE FROM E. COLI
s	Phyinf1_8568	136	IFSFDRVSLRKMSSRASGGLRSTVPPRKRAKRVDRKETAYIRVCEKLGEDTVKKIRSDWDQMNTRRDGSEWQQSEGIVIQFLQQGLSEREIRAVIPVGGSRIARLRKVLEEGVETLHTRREPQRPWHALVTMLLLH	s	s	s		0.539		4yl6A00	0.4362	Paired amphipathic helix 2 (pah2 repeat)		d3besl_	0.4096	4-helical cytokines		4ykdA	0.4465	CRYSTAL STRUCTURE OF TRUNCATED CEREBRAL CAVERNOUS MALFORMATION 2 C-TERMINAL ADAPTOR DOMAIN
s	Phyinf1_8644	97	LEVSVCGDATYDLPEDRGVICASADPVPQGTSCPLKGDKASVDCFENLPSYDSGACVAPEDAVCALVNGKTWGCVLPSVGCGGQALTTAAPASPVNQ	s	s	s		0.702		4qs1O00	0.4437	Ribosomal Protein L14		d2vhmk1	0.4374	Ribosomal protein L14		5adyK	0.4406	CRYO-EM STRUCTURES OF THE 50S RIBOSOME SUBUNIT BOUND WITH HFLX
s	Phyinf1_8663	82	GKNLFNPDSDTATFPYCSEEFQSDPYYALTRYLAACTHCQCNEASARSYYDSFDETLFAENSRDRTLEERGAADVLVKSFGK	s	s	s		0.184		1qx8A00	0.6064	Single alpha-helices involved in coiled-coils or other helix-helix interfaces		d2o1ka_	0.6082	Rotavirus nonstructural proteins		6ckoB	0.6334	CRYSTAL STRUCTURE OF AN AF10 FRAGMENT
s	Phyinf1_869	534	SALTSVVTLPPQGAASLIGEQHAQKNCVVYTTQSILTHMWVICAPCRVRASALRIAHLHVGRATGPATEDFVVRSPFQASTSPKLRVGESGDDAQFISVAPRGIGSPDLWAKDMPRVDISKTLTSSYTSNFIQAAVNPEVVTKAGEKQAYVEALALNEAVKDLDIPRECFVVSTLIGSNVVHPTNPNADDRLIKAYVEKGVEITMNELDVETLDHVVCQIPEELALVSSKQGELMEKLKATCDALEQLCNDGKVQSYGFSLPSFDSSSKPLEELVEKTFTPLSEQFGRFASLQLAQNVGSAIFPLPEAVMQFRKEREMLLIGDRPLETILSSGNPFHLTTYNGMAGEDVALLLKTAFNLAIAVEKKYVENIRPEKGHLDLPPPEDVAWGHILANQHSHFDNLQVWRYVRETQIFPRLDATVKEFNKHKETEELGFAYSMAMNQLLKCFTRSVELVDADRATNVMNAWKEKGLLPSDKTSIQEIAVMAVLSAGMDITLLEEQLPASTSLPFTHRFSSAQLQQIAALARPHLTVEK	s	s	s	NAD(P)-linked oxidoreductase(SUPERFAMILY);NADP-dependent oxidoreductase domain superfamily(Gene3D)	0.796		1a0dD00	0.4205	TIM Barrel		d2fiqd_	0.4638	Aldolase		2fiqB	0.4636	CRYSTAL STRUCTURE OF PUTATIVE TAGATOSE 6-PHOSPHATE KINASE
s	Phyinf1_8740	70	GNHFMMNDSSIASASGSDDISTSCNFACFHVMRPVKDENGVMYPNECEMRRARCRKNEQNVDVQGEQERI	s	s	s	Kazal-type serine protease inhibitor domain(Pfam);G3DSA:3.30.60.30(Gene3D);Kazal-type serine protease inhibitors(SUPERFAMILY)	0.431		2f3cI00	0.5166	Wheat Germ Agglutinin (Isolectin 2); domain 1		d2f3ci1	0.5166	Kazal-type serine protease inhibitors		6lf5A	0.5472	THE SOLUTION STRUCTURE OF SHSPI
s	Phyinf1_8769	150	LPWRSFELLDQTVRWSAMPEMVGEPMSEIWAEDLYTPCSTKCWVSTKFIYDDDTDSSGSEISYESDICDEEDDEEWSYSESDEELDGFSFGSDGDVIYWGDRWFWTPPGCDDDESIDLIVLGDPETSNYVVEKLTSGSKNTDPVRRKFDL	s	s	s		0.159		1iidA01	0.2717	Aminopeptidase		d1n6jb_	0.276	SRF-like		2lejA	0.2929	HUMAN PRION PROTEIN MUTANT HUPRP(90-231- M129- V210I)
s	Phyinf1_8812	80	QEPVPSEPPGFTIGRGSGSAKALANHYEPEDLRVKAVLFPLPFHQHGFTAAESVFTITSALGDDHFTPWLEVLYNNQERI	s	s	s	Glutaredoxin(Gene3D)	0.638		6bghA01	0.4535	Substrate Binding Domain Of Dnak; Chain:A; Domain 2		d1qzwa1	0.4647	Domain of the SRP/SRP receptor G-proteins		3l32B	0.4661	STRUCTURE OF THE DIMERISATION DOMAIN OF THE RABIES VIRUSPHOSPHOPROTEIN
s	Phyinf1_8826	95	LQSLHQNNIVHGDLKCNQILVSEDLTAKLTDFGMSFVSLESRPTTTSGAVRWKAPELLTHEGCAPTFASDIYSFGMCVVEARSGGVPWRSDLPNR	s	s	s	Protein kinase domain(Pfam);Transferase(Phosphotransferase) domain 1(Gene3D);Protein kinase-like (PK-like)(SUPERFAMILY)	0.772		5uoxA02	0.6008	Transferase(Phosphotransferase); domain 1		d1ee8a1	0.4469	S13-like H2TH domain		2y4qA	0.412	SOLUTION STRUCTURE OF THE EF-HAND DOMAIN OF HUMAN POLYCYSTIN 2
s	Phyinf1_884	344	LVCLQRPLEWEGVLSDFYQVITNSDDDPAPSILAKCKVLLHPTKSKSEKGVVIRKNALDRSIRDGDLLSLEGFRLDETTGPPPELLDIMDTLDFDVPVDFGTGLTPSDSLNLTGNDAAAKVTPEPMIKPMIKSVGQIQPPAGVSRGNSRKSKRGRSLSSKFWLVNKLAASGKISKEQKDSLKMLLIASDDSALHKAFEHYEETGDLDTLLNLQINSKKSFDGLPPLSTEAFDFQLTQNIENELDLLSMRSFNVSGAPGAANSPINQAISPATMTSVNSESNSSAATGNEPIPFSSANGDLMDPLDVLLEPSLESLPMPIGHGGDQNLPSALPGDLHGMEEWLKD	s	s	s		0.248		4pxiD00	0.2622	Tetracycline Repressor; domain 2,Tetracycline Repressor		d1h3ea1	0.247	Nucleotidylyl transferase		6wlzY	0.2551	THE V1 REGION OF HUMAN V-ATPASE IN STATE 1 (FOCUSED REFINEMENT)
s	Phyinf1_8937	100	SSVMYRKSPLVLNTEWRGPDPGGRLTVSPPRSKTTTWLELGSHLVLMSLEPHYRSRIAGPARDYQHNPPNICCVLRRSSLPLAFNVIADTYPIPVARLRA	s	s	s		0.189		4p1vB02	0.4022	Elongation Factor Tu (Ef-tu); domain 3		d1l4db_	0.4074	Staphylokinase/streptokinase		3h82B	0.4291	CRYSTAL STRUCTURE OF THE HIGH AFFINITY HETERODIMER OF HIF2ALPHA AND ARNT C-TERMINAL PAS DOMAINS WITH THE ARTIFICIALLIGAND THS020
s	Phyinf1_894	35	MVWNNFKDGELDRIGQFYKWYDAQEAQKKSLHADD	s	s	s		0.451		2ymkA01	0.8961	Single alpha-helices involved in coiled-coils or other helix-helix interfaces		d1wfbb_	0.9267	Antifreeze polypeptide HPLC-6		2beqC	0.9443	STRUCTURE OF A PROTEOLYTICALLY RESISTANT CORE FROM THE SEVERE ACUTERESPIRATORY SYNDROME CORONAVIRUS S2 FUSION PROTEIN
s	Phyinf1_8979	171	SCKSSCQSQLVHYREEACQKWRERLPRPDLFNHCGQGFNKGKTAGCEGFCKEGPDMGVMKSLRLDACTSLKGLPPIERQQACQAGFSAALDLAKDAADPAADKETAKTADTGSQATATDAGTGAKPEETGDTKRKVNVKNIIPETDRRNMLEDARKEAVEAFANVQNKGEL	s	s	s		0.567		3ztaA00	0.4264	Globin-like		d5aqdv_	0.4081	Globin-like		3fbzA	0.4648	CRYSTAL STRUCTURE OF ORF140 OF THE ARCHAEAL VIRUS ACIDIANUSFILAMENTOUS VIRUS 1 (AFV1)
s	Phyinf1_8983	69	KKSEDTPKEHVPVGATAFNNADENSLDRGGTSVNDGDESSADVGVDLVGSVSDNISLADKTAEDSWIAV	s	s	s		0.146		1o5wD03	0.3134	Single alpha-helices involved in coiled-coils or other helix-helix interfaces		d3pt6a2	0.2959	DNMT1 CXXC-BAH1 linker domain-like		6tdvT	0.3266	CRYO-EM STRUCTURE OF EUGLENA GRACILIS MITOCHONDRIAL ATP SYNTHASE-MEMBRANE REGION
s	Phyinf1_9062	304	ASHATFAVWPQYIDTVVSLSVNAGFLAKSFCKFHTWKTSNPLDAESPSLCFSSSFPISSQSDGTSFYNVIIRGSSEGFASFGKSVTERALFGAQLPFRKSQDEARLAVVTFRRSLNSATIEAEYMVAWIATPSSSEETFKAALAVDQSGSDVLVVTSIGSDLDVDELELAWLQRDGKRVAPSSPRSVLEVRSPKTNVAASLQAAIAGEGFHRRYVLDVKVLDSKICSGNADNKSILARVPISNTAYIDLDEIRRMERFSELKLLSFTKHIEIERPSPVSSQHVVGLEFTIHGAYLITVTASGFV	s	s	s		0.426		6q4rA01	0.3565	Immunoglobulin-like		d4pj6a1	0.3551	Zn aminopeptidase N-terminal domain		6z9cA	0.3521	STRUCTURE OF HUMAN POLDIP2- A MULTIFACETED ADAPTOR PROTEIN INMETABOLISM AND GENOME STABILITY
s	Phyinf1_9063	220	KYCASSILQWYMQLQTQLPVAAVNSLNRVADSVISLSDAQFTEFWRSLEQHVVKRFYQHLLRFFAAEPSDKGRTQTPCTSPVDLEDPSHRQPHSARHQYHDTDCNSMSDTDRTEDDFEPGWAVEYMEQDSNIPSEMFRRMTEMMHSNVPANLFRATVTLSGCDDDDRDMNDFMGAVTPGSFPPTPITRDLQTRRMNHYTITVLDHATLTLRLLTEENCNS	s	s	s		0.258		3h2uC00	0.3331	Four Helix Bundle (Hemerythrin (Met), subunit A)		d1b47b2	0.3576	N-terminal domain of cbl (N-cbl)		3h2uC	0.3331	HUMAN RAVER1 RRM1- RRM2- AND RRM3 DOMAINS IN COMPLEX WITHHUMAN VINCULIN TAIL DOMAIN VT
s	Phyinf1_9076	268	AMQKRLQKALDVMRSAIDIFGLEGVCFSFNGGKDSTVVLHLLRIVVAKRVLEEAQLAHLKAEQEAENGPKTTVTSPRNSFVSADLLQEEELEARVKTQLQRVPVMYFDSYDQFPEVREFTEECNTKFALSCHVYKCSFVEGVKDILDKLQVKGIYMGVRGGDPYTEDMEHFSPSSPGWPPFLRVNPILKWTYDDVWSFLRDCQLEYCSLYDHGYTSLGNIFDTVQNPELWRTGEDGKEGYYLPAYELKDGSSERCGRQKKAHTTSKSE	s	s	s	HUPs(Gene3D);Phosphoadenosine phosphosulfate reductase family(Pfam);Adenine nucleotide alpha hydrolases-like(SUPERFAMILY)	0.869		3g6kB00	0.7255	Rossmann fold		d1sura_	0.5915	Adenine nucleotide alpha hydrolases-like		3g6kB	0.7255	CRYSTAL STRUCTURE OF CANDIDA GLABRATA FMN ADENYLYLTRANSFERASE INCOMPLEX WITH FAD AND INORGANIC PYROPHOSPHATE
s	Phyinf1_909	190	SGSGSLGGSVEFQTEETASPMTTTSSSSSSSSSSTEVTLAPINAPSSTSTTFQLVDNIDCNSTVSSMIYVIYNKNRALFDSCVSDAQYQIFPFLGTEPSTTQVQAMATSTSCDIVFTGLLLASFPQCTISGFPFKAAAETLLKIHVDVVNGYAPSPSAERFQEMLSWRRCVNLAKEAGQQLHSHAVKLPD	s	s	s	Elicitin domain(Gene3D);Elicitin(Pfam);Fungal elicitin(SUPERFAMILY)	0.721		2wbiB01	0.3872	Butyryl-Coa Dehydrogenase, subunit A; domain 1,Acyl-CoA dehydrogenase/oxidase		d1xxhe1	0.3683	post-AAA+ oligomerization domain-like		1tqgA	0.3657	CHEA PHOSPHOTRANSFERASE DOMAIN FROM THERMOTOGA MARITIMA
s	Phyinf1_9110	108	QHHPLACQLSNPTHRQPNTSPAECSASTPAKAPAKSPAPSPGQSPAKQPTKSHTKPPAKAPPPPNGGENTPKEARKEGGCIENIVTTAIATCTSTDTCTTTSEHAPSG	s	s	s		0.182		1ztmC04	0.356	Helix Hairpins		d1wgsa1	0.3064	Chromo domain-like		6q3pB	0.3686	ATOMIC RESOLUTION CRYSTAL STRUCTURE OF AN AAB COLLAGEN HETEROTRIMER
s	Phyinf1_9115	95	TRVIGAILFVKLQFGTLQVLTKMCSVDAALGARSKLILLSGYIWENDELYYKPSVLKALGVLKAVYPDGFECFVHTQLHWIAIPQDNLVVIGTLI	s	s	s		0.619		3cxbA01	0.3965	Secreted effector protein SifA fold		d3k75d1	0.3946	PsbU/PolX domain-like		1wglA	0.421	SOLUTION STRUCTURE OF CUE DOMAIN IN THE C-TERMINAL OF HUMANTOLL-INTERACTING PROTEIN (TOLLIP)
s	Phyinf1_9135	102	LVIESPDCRLMTHVSGEFTNLTMLENGGLKNVWIVPVTPFTACEPLRGQDLTGKVALVLRGDCNFVQKVWHAQRAHAAAVVVMDDELRHEYDQSSHSSAAYV	s	s	s	PA domain(SUPERFAMILY);PA domain(Pfam);G3DSA:3.50.30.30(Gene3D)	0.677		4tjxA00	0.6225	Glucose Oxidase; domain 1		d1gg4b3	0.4524	MurE/MurF N-terminal domain		4tjxA	0.6225	CRYSTAL STRUCTURE OF PROTEASE-ASSOCIATED DOMAIN OF ARABIDOPSIS VSR1 INCOMPLEX WITH ALEURAIN PEPTIDE
s	Phyinf1_9142	87	AVSMMAYYRFQHPQEFADATIRMTHPELSDDFNRKWGLFGTGIIDSVPQSVKDLFYVPDMAERFEKHKKKRDEQIRQTIEDLRPKGK	s	s	s		0.308		2yf2A00	0.4498	Single alpha-helices involved in coiled-coils or other helix-helix interfaces		d4cr2r2	0.4608	Winged helix DNA-binding domain		2yf2A	0.4498	CRYSTAL STRUCTURE OF THE OLIGOMERISATION DOMAIN OF C4B-BINDINGPROTEIN FROM GALLUS GALLUS
s	Phyinf1_9165	92	LKVPASLYFLRPLSIFCRRPVESLFCTRKGAWMLLNLFSLPGVTPAPRPRSLPMELTLLLRLLLLYRRRRSSILPPCVRFLRGDGAGDGARC	s	s	s		0.246		2fw2C02	0.4014	Lyase 2-enoyl-coa Hydratase; Chain A, domain 2,Lyase 2-enoyl-coa Hydratase, Chain A		d1jo5a_	0.3806	Light-harvesting complex subunits		5d23A	0.4242	THE CRYSTAL STRUCTURE OF STPR FROM BOMBYX MORI IN COMPLEX WITH 13-BPDNA DERIVED FROM THE +290 SITE OF FIBROIN GENE
s	Phyinf1_9204	264	VGIEQVEELAAHESDVEGRSLKHVKLPHGGLDMFEESWSWRNLFERLHCLLDNELELDTLAWLEDGTQFIVVHTGEEKLAQLLSLRVCSVHMTLEAMNFKYLEDYHGGFTIYRHDCFVRGDPHKIAQIEGCNSAEMDFAMPNIAYDAELKPLEVRLSISDPQAQAWEVTIAPSVLPDRTFDVCEDFHLEENVNSFDSGMQETSWGEKSDDSGAWSDHDMNSPLWWSQRSDFSSICTDDLSDMDTLSQISAFYGELTTTSIIEGV	s	s	s		0.375		5hdkD00	0.4299	Arc Repressor Mutant, subunit A		d5hdkd1	0.4317	Winged helix DNA-binding domain		5hdkD	0.4299	CRYSTAL STRUCTURE OF HEAT SHOCK FACTOR 2-DBD
s	Phyinf1_9216	84	QPMYILNAKTPNSGANSCFEAAMLYAVVMVVCYTMWRKEKLRAGELDFLSDSFSIKRERAYYDPEDSDEELPLAKNMSPTPRMV	s	s	s		0.324		1gl2D00	0.7021	Single alpha-helices involved in coiled-coils or other helix-helix interfaces		d1gl2d_	0.7021	SNARE fusion complex		6tzwB	0.7155	COILED-COIL REGISTRY SHIFTS IN THE F684I MUTANT OF BICAUDAL D RESULTIN CARGO-INDEPENDENT ACTIVATION OF DYNEIN MOTILITY
s	Phyinf1_9255	702	AYGHSSNALAGETAASVVESSTDPTADQRSRRTSIRADINTYPYGAKKSDVAVDDGDAPRRFRRRLTLKEEEEIEEDLEKVEKKKKAAKKRVDEATEEIEEGLENSNDDEVDDGLKEKREAEKDVEDAEVEEKVDEDLEEIQVEEEVEKMEEDEEKASSKKSKKAKTDDEDTDDDTEDDDDDQEAQTTKKSSKKTKSDEETDEDDNGDGDDEEAPAKKSKKSSTKSKTDEDEDEEDEAQRRRLTESDEKELEEDMKQVKKKEKAAKKKMEEATEEIEEGLENSNDDEVDEGLEEKLEAEKEEEEAEVEEKMDEDLEKIQKKEAAEKQKSADDEEEDEEEDEDEDETPAKKKSSKSATKSKSVDDDEERDDDKTFKKSSKKSKADEEAEEEAEEELEEELEEIEEEIEEEEEAEKAKKAKKSTHKSKTDEEEEEDDKTRRRHLRGLSTINEQEVETDMDKAKKAEKEAKAKEAEADEDIQEGLENSNDDEVDEAMATKLAAEKEEKEAKEEEEADEDLEEAELEKEKQMGDAEDGEEETEEEEDTPAKTTPKPAKSSTKSKSAESAKEWEQGEDDDTPSKAPKKSTKPAKKSNAEDEDAEEAQKEDEEKQEAEKSKQVAASKKNKAKAEDEETEDGDDDEEQQAPAKKSSAGRSSKKSEAEQSEDDDEDEADEEEEEQAPVKKTSKTSKKSKAEDEEQDENEK	s	s	s		0.234		3aygA01	0.2927	Cytochrome C Oxidase; Chain A,Cytochrome c oxidase-like		d3omic_	0.2544	Cytochrome c oxidase subunit I-like		5guwB	0.2713	COMPLEX OF CYTOCHROME CD1 NITRITE REDUCTASE AND NITRIC OXIDE REDUCTASEIN DENITRIFICATION OF PSEUDOMONAS AERUGINOSA
s	Phyinf1_9258	646	ETSDLTTDSDTVESTGLTVNEESRIYGGSEADASKYPYIVSLRKDKADGSTYCGGTLIASQYVVTAAHCVKTDVNTIYASMGSAFGSGSADGEQVKVIEGYRHPMYNKSEHLYDVGVLKLEKKVSTDSIDLCAADGSDNEVGSVATVRGWGLTENGSQSLVMEELNVKIISNAECNKMYSDRITEGMLCAGEGDGKDTCNGDSGGPLIENDVLVGIVSWGGKCGANAGVYTRISHVLDYINDIVSGGTGSGFTSNVSGSTSEDKSSSTSTDTTDAPATATKTPATETSSPTSAPTKAPTSATLTPVINTTKAPTQAPTVTEAPDTEAPDTEASETENDSVEQIESSDNPAQQSESDTSTDVPTPASDSRRASWRCEYEGQRAKDRTMAGRLHESGFRAVVVVLTTCMCLCATEARRTQNVNGQQTITYNALGIEDDDASDEDYVLEAISEDEEEDEDLSSGKSNEGSTTAAEEFEIIFDAYKKMYKLKFRVRSSEKTALDCKLTPQQTRNLIRSTMGKDSGEDRLKNMLHALRHLEGSDVLVIQDQFDVTCGVVMQTKIQKMMFERWGETLAMDFTHGTNNLGYHLGSLVVTTCTGRGFPVVEFICLNQQAKTISTILEYFKEKNSCWLSRIRKSQIGSLTLRLAE	s	s	s	Trypsin(Pfam);Trypsin-like serine proteases(SUPERFAMILY);Peptidase S1, PA clan, chymotrypsin-like fold(Gene3D)	0.421		1k0gA00	0.2634	Anthranilate synthase		d1ep4a2	0.2788	DNA/RNA polymerases		5ilbA	0.311	CRYSTAL STRUCTURE OF PROTEASE DOMAIN OF DEG2 LINKED WITH THE PDZDOMAIN OF DEG9
s	Phyinf1_9280	110	AGIVAERRRQNELKVCGCGDGECCNSVRPSERRYQLPHAHVEHWDTRNGECDSSWAKLAPGGAADMQSDKPRTSFGTLILLRHGQSVWNRKPDRPTDLWRYAGSIDIPLR	s	s	s	Histidine phosphatase superfamily(Gene3D)	0.299		6nqaK01	0.3306	434 Repressor (Amino-terminal Domain)		d4uxzf_	0.3919	Diacylglycerol kinase (DgkA)-like		2n9eB	0.3182	STRUCTURE OF SUMO-2 BOUND TO PHOSPHORYLATED RAP80 SIM
s	Phyinf1_932	322	VVGMATFHKRAAARADTHKKNGICVGLLRMHVPQNFRDLVKNDVLLEKATEFVSQTLLVFVSGRNTHEVVNYVSELYGMAWDVACALDKPFLDIRIVGGGVSSNCKTWEELVLQPDLNAVFGEDALVDVQRLNAQRFERDGLFAVTYHPLAMHVERRLAADVNYFENEHADLTPHDLVILGGTFDHLHNGHKKLLSLAVSICANRVLVGVTADSMLKKKSHAELVEPLEKRKSAVRDYIAFLNPQIVADIVTIEDPFGPAIVVPEPAAMVVSTETLTGAAKINDIRVGRGLPKLRIFACRRTESSTLSSSCIRAKIAASREH	s	s	s	HUPs(Gene3D);Nucleotidylyl transferase(SUPERFAMILY);Cytidylyltransferase-like(Pfam)	0.812		3jxeB01	0.4705	Rossmann fold		d4nx2a1	0.457	Nucleotidylyl transferase		1u7dA	0.4528	CRYSTAL STRUCTURE OF APO M. JANNASHII TYROSYL-TRNASYNTHETASE
s	Phyinf1_941	404	APFASSLDASYVVQLHATRDGFSPPEDGVKMRSQLMTTESGQQFECFLPPLASYTEDEGDATADTSEPLTAKEKEEREQIATFLSFGRAAAQKVKPKCVQYVDKETEWVYEVCSGLLVRRVMAGHEVEELGAFVSDSSRPALSYDKFAMPETQDRVKNHRMPLFTQTFGQDEQLIQVQFICSTTSRDDGISAVKWRDDSPKGGPREVAAFLVGSRVFCDPQHSDADDNDLFTVRSLLQPLEDARTCVTRNEGWWTYEFCFGRSLRQYHRDGDGRTTAEFSLGTFDASGNHELERSGSALVSEHIDATHDVSRPAYLELYDHGTFCKEFENHAPRKAKVFYYCSQGGTSHHILTVKETQTCSYTVKVSSPVLCDHPHFLNDEQKSDQEAEILHCIPVEETVTTDE	s	s	s	Mannose 6-phosphate receptor domain(SUPERFAMILY);Glucosidase II beta subunit-like protein(Pfam);Mannose-6-phosphate receptor binding domain superfamily(Gene3D)	0.53		1xksA00	0.3435	Methylamine Dehydrogenase; Chain H		d1xksa_	0.3435	Nucleoporin domain		6vk3B	0.4215	CRYOEM STRUCTURE OF HRD3/YOS9 COMPLEX
s	Phyinf1_9464	307	LDNCDSNVLVKAYEGLNVNAQLVSCMTQNNFSAALDGSVDLTSVNAATAPDQVKSICASESCKTILSAIVGSANFNLTNCIVGSNIVLMTEISNLQATCTALYTATLAPAATTAAPTAAPTPAPTPAPVATTAAPTTASTPAPTPAATPAPAVTTAAPTAAPTPALTPAPAATTAAPTSAPTPAPTATQATTPAPMAAPTEPPASSSAAPTTLPTDAPATEAPATEAPATEAPATEAPTTEAPATKAPATSTAAPSTEPPATEAPTTAPSTDDQTQQQQQQKFFSVLNSDSGSAAGVMPGTVHVLLR	s	s	s	Elicitin(Pfam);Fungal elicitin(SUPERFAMILY)	0.34		3pmdA00	0.3116	Globin-like		d2r50b_	0.3097	Globin-like		2r50B	0.3097	THE CRYSTAL STRUCTURE OF NONSYMBIOTIC CORN HEMOGLOBIN 1
s	Phyinf1_9487	64	MTTLGKMTDMSMLTSKEMLLLRVHEMMKINHVISMKTLMSLLVKYLRTKTVRKRMILSTLKMKK	s	s	s		0.383		2yf2A00	0.6032	Single alpha-helices involved in coiled-coils or other helix-helix interfaces		d4f9ka_	0.5958	Dimerization-anchoring domain of cAMP-dependent PK regulatory subunit		2yf2A	0.6032	CRYSTAL STRUCTURE OF THE OLIGOMERISATION DOMAIN OF C4B-BINDINGPROTEIN FROM GALLUS GALLUS
s	Phyinf1_952	273	RSSNSTTTAPTSTTETPTVTPAAPYTSHSCASVEEVTETPTGTVAAAATTSADTAYICSGDEVARLTKVNENNPYLMSECTNSAGISSYTFPFNGELSYAQMVAMSSGKQCGYYFRAVLLVQLQECVDANVYIRTIAETILQLANTSGDAPTEAEVNAAIAVRKAYNLALRDGGGSATYADTSGASTLSWSIEGDNIDTTATASVTGQLLLSTDLQVIGTYYASPDSSSSASTTSSIKDSRTHGQSEESSAKKEASSWLVAFVVMGTAFLLHS	s	s	s		0.576		2dhrB03	0.3455	Methane Monooxygenase Hydroxylase; Chain G, domain 1		d2hg4d6	0.3303	FabD/lysophospholipase-like		6chtE	0.3287	HNF4ALPHA IN COMPLEX WITH THE COREPRESSOR EBP1 FRAGMENT
s	Phyinf1_9553	334	NDYQPALRALAVPEPVAPVAAEHNVQQPASPTASVDATGKEATHADNKDGDEKKKKEWGGGGFGWGGPWGGCGNWGRCGGWGGWGGFGGWKCWRKEEKLRLETQRKEYDEAVKEQNRLREQENALKEACAKMKKTEPEVGRVVRAISPQRQTRRKEASEQLHGQRSELQQRQGDFRVFSDKCKQGQHGELDKLERQVQALSDSIAQTKQREDTAVQASADLVPQMQSAQTNLSPNEVGKRQIQDNIDYRELQKQLEKMRAEVADLQNHIGKLPSLDDVNDRVESADAALSSAEHSASVMVGKRQQLLEELRVQKAKLRVPTLKDVEEKYRHKLI	s	s	s		0.309		1qu7B00	0.403	Helix Hairpins		d1qu7b_	0.403	Methyl-accepting chemotaxis protein (MCP) signaling domain		6jlbC	0.4783	CRYSTAL STRUCTURE OF LAMIN A/C FRAGMENT AND ASSEMBLY MECHANISMS OFINTERMEDIATE FILAMENTS
s	Phyinf1_9635	139	KELTNIDGDLNNRHLRQESAELATTPEEIGVKKDSNNPLQRRDQALVSAHRVYDPVSGLACALVGDCMACPTSEKDETFCRETGYRQELDCPRPKDPKDAALLTKPEDEREIRFKACSPADTARPGVEVVKFEVRNVLS	s	s	s		0.452		4ngcA02	0.3386	paz domain		d2gidh1	0.3315	ssDNA-binding transcriptional regulator domain		2gidH	0.3315	CRYSTAL STRUCTURES OF TRYPANOSOMA BRUCIEI MRP1/MRP2
s	Phyinf1_9637	221	EVFSMALASDQNSNVASITSQVQRLLRTHHATIKVNADSEERFLTEPPLTTDEMMAMMKAGKSKNAYAFELGIAGQMADFINSGLPDIETFKKTPEFQKYEFYMNFLNDMRKDDDYKPLVEMIKKNKGETEAFKTLLVKVEDSVSKKKASPSAIVKLDPLNREQAIVEKIELALKKNQALNKNKASLETIEHTVRMAAKSKPSTWKIFKIISRLKKLKLKR	s	s	s	WYL domain(Pfam);G3DSA:1.10.10.2470(Gene3D)	0.453		4ltoB00	0.3386	Helix Hairpins		d1t98a2	0.3334	MukF C-terminal domain-like		7kdfB	0.3478	STRUCTURE OF STU2 BOUND TO DWARF NDC80C
s	Phyinf1_9679	157	LPQFSLVSTCSTTLQTRTRGLRRRGLLSENIVTRSSIDFLLGDADPDLVHVRALPPARTFVPELNRAREDMAISAQFGVHYARMEVEGQPRTGWPVDLRTAYCPCKYHFKMGYCSHLLFAQQSRSVVDEAGEEILVNRKRVQKAGRPQNIGHTVQRL	s	s	s		0.691		4f7zA02	0.4031	Arc Repressor Mutant, subunit A		d5hdnd1	0.3715	Winged helix DNA-binding domain		5hdnD	0.3735	CRYSTAL STRUCTURE OF HEAT SHOCK FACTOR1-DBD COMPLEX WITH DS-DNA ANDTTT
s	Phyinf1_970	493	VKTFVAPITVLRGFESNDLGTTIHESKLIVAYAGDATINESPLAQRVLKGSTALRGDSTFLLTDNEISFTECTNVPGYDESSHATRDLEYLAEVELIAPVIDCSLDLIVATDEAVTQLRMYFLMLGRQYQSGAALLVILAPIKDMQATEVTHQFAIAFNYPYESEPHFTSAEFLGIESDNFWLFKSFPQIHSVDPAREVRTAYRMGGYIDDPWHAFASLHDSWAWTHSIHGIFAIDVLGIFWVGDAFATISNALLYRGVLLCLAIGSELTGRRSVHYRPELAHADLLTFFLNVTSVLSYFFHERIDPVLAFAAFELGFSYRVALVDALPALRKVVVDFAEEDYWLGVINVSPFLAKLSPMKFWTIHEITVDRKTVVISTVICIFSPMIYFDTGEEQLTSFETATGAALSKRYGRYASIDAVYGNGYLIANHKYLVATEDIFSVLAMKLTRVRFTNIYVYTILPNGGVNQTAQLVYPRTIPWSDLAHLGVVKLA	s	s	s		0.611		3j7tA02	0.2931	Calcium-transporting ATPase, transmembrane domain,Calcium-transporting ATPase		d2rf7a_	0.2942	Multiheme cytochromes		3ip4B	0.3181	THE HIGH RESOLUTION STRUCTURE OF GATCAB
s	Phyinf1_9729	193	MCIRYCREVERLKFDVWSKTTRRTIDDPMGDEWDGDDEDGDDGMNEDDAVAMEESNAVALVDGGAAPVISFQRFEKVVVFNDDSEIEAATNTSYLQPAVKNYQSVDAIIKPDILLQVTGAHKHPCKQKGLHDVLELLGNPAAPRLYFVLPPDRFTDFKYQKYLDSKRKRMMAPSYENVCKIQQFAMEVKLESE	s	s	s		0.646		5huoF02	0.4086	TIM Barrel		d4m2la1	0.4039	P-loop containing nucleoside triphosphate hydrolases		6d84N	0.4012	STRUCTURE OF THE CARGO BOUND AP-1:ARF1:TETHERIN-NEF (L164A- L165A)DILEUCINE MUTANT DIMER
s	Phyinf1_9767	261	TRKQAVRAFSGNWEYPKVEGSVADITKALTTIGARLSIPTAPLYFTHLKIDHIVREMNGKDELQQVYKTLLLCDAKMAYPSTFATGSFFSACIKLDAADTALEFLRQAENVRHYVKNQSFVRLAEYFAKQEDQEAVDEIVKIMAAKRVPLSYKMYSFRVLNAKKQGKWDEAVALAKEAANELQINSHLIIELLQDQNGGILQEHIPLAKYLADKGDVYVNARLADILAGGDGKLPEPKTEEPEQTDEAKSEETTEEKTEDK	s	s	s		0.785		4g24A01	0.5658	Serine Threonine Protein Phosphatase 5, Tetratricopeptide repeat		d1xqsa1	0.5435	ARM repeat		4ozsA	0.5761	RNA BINDING PROTEIN
s	Phyinf1_984	303	FSIGFCCCCCSQARKKRRQKFEQQQRLFQAQVAQNDFEYSILLKSLADLLLEPNLLVSRCVLESCLSGKSNRKQTEALAQAFILRSLMPLLESERQGTRFVFQLMAIEYSEGIRASASSNFQRHGFLTQHSTASKALAGFYTVSDLGRFLEILAAHVGTLPVEIVILCRACVRMVQRNESDQSRQMELDAVHLVFFSHFLGPAMVFPRDGAIKKQNPESHCRLKYETLLGTISQSPAIESEFDPKEAKGDVDCELMGMCLMNIHSVLDSFFPEFKRKIIQTPAATNTEQIESLIALCTTRTSK	s	s	s	Rho GTPase activation protein(Gene3D)	0.597		5v6rB01	0.6233	GTPase Activation - p120GAP; domain 1		d1wera_	0.6217	GAP,GTPase activation domain		1werA	0.6217	RAS-GTPASE-ACTIVATING DOMAIN OF HUMAN P120GAP
s	Phyinf1_9874	755	TPHMEVQAQKCTAKENTFGFLVDALPTNYGLNTCVANNVGTIALAVASTLFSSCGVLDIYDLVKNNDFKGLMSLFKSIAAKPADISPLVYKYMAAQNDDSVDNLCDAFSGALGPCGEKVFSKLLPAFLKDDVCCADISDLIDLLNIVVPADKSMEFFIVNELIDGFNRFLCSKKGDASCGLDMFSQLTKKYTVENFDFFQHMVLPFMTVGGGEECSGLSGNPYKDTALQASATTINFGCCIHQMRPFIQTIQAAVKYVTGDEIWDIASGMVSFKSPKGGFVDTLTGTKTCEFDGDSCDDPKGMADDLEMTRKPGGKNPGKNDLIDTDCKLVDKCSGDQSVCSQVCDRGSVAVPEWLKSTLAYQRNLAFSGPFCFAQIPATHNSAITLADGFGNRDQLFNKNLNPDKWWSYLKTNNQMLSMTDQLDIGIRFLEIDTHFFLNDLRTGHCGSLGSEAVAGFFGTLGKTLGNYGTYNWGPELLGCFPSISGIKASEQPLTKDSMDEIKAWLNANPTEFVVVYLDTGADIKRSDKFGAIDTLFTDTFGDSLVPLKALDDLAKGKWTGGRINDFINAGHQVLALANTKTKAAYSLYDMCTAEKDLTVEFIDDLPDAKRLINGLAIYSNTNWIRSWSEQIRYISLAASGALTRKFPVFLDAESIPKYLRWNVNLIALDNADIAKMAALVWSWAEKEPSTTVADAYVLMDVNGRWVASTDAKKGSRACWDGAKLAWSIVAFAKDCPAGTAFKAPTDPSQTRRL	s	s	s	Phosphatidylinositol (PI) phosphodiesterase(Gene3D);PLC-like phosphodiesterases(SUPERFAMILY)	0.9		1m5nS00	0.2993	Leucine-rich Repeat Variant		d1m5ns_	0.2993	ARM repeat		2n5tA	0.339	ENSEMBLE SOLUTION STRUCTURE OF THE PHOSPHOENOLPYRUVATE-ENZYME ICOMPLEX FROM THE BACTERIAL PHOSPHOTRANSFERASE SYSTEM
s	Phyinf1_9923	860	SGPKFYYGFSDCVDDKRTLFYYLKSEGTCSSNTTGHVLAKPPVRGLRCDVQCDRGFYLGANFTGPAPVSACERCPQGKYSLGGGKLFSQRTDAWTSPLAAELQTDCMTQNMYTGQWQHNCNPWVPSADGSYISSGQNSGVMQNFEGTRLYSTLRVSATFVRDGSVTYKYRVDAEQPYDGLMFQIDDDQSTGLISQSDGWKEAVVQVSAGAHTLAWNYMKDYAGDAGEDKAYLKVIELVGTAWSDLHCHTCGGDMTNSGGSLCAFCGPNEYAAAKSNSELDFTCYSCPPNTYAPKGSIGISSCVEQRPCSMDDVDETFTSCKNGVRNVKYAWSEPQSCDSTLKSSIALPKSKKGVSCASCARGYQLNEEDACEACGANQALSASGTCKECPPGTVVVNALEFGTGTPDAWDSWPQLVDMEGAKHAGWKLTKSGLLFAQHTSNDDDGDWSRPSRSALTFNVPFVHSGAFNLTYKLSGVPTFEENGSRAWVELEVRDAGVSSKKSKKEADIPSALGSYDGVDGSENKNVVHLLHGGENGTFSEIIQVNVTTAVVKEFVFAVRATSVEAKRAIEAKVSYLGFTGTQEGAGVSCDSCPSGYEPVNTDDEPQMSCRICPAGTFAEAGDATGIVACAECPVNTYSKQGASKCTPCGENTYSSVGAVTCAAPQALTLNASASSESVTLSSSASSDVVSSALTGLQVTYNLSLLEALVWGNESWILDDTVYGNATSLQSMKPVESSMAFQADGQNYWFAGLFRPLGSGWLEQVPGQIVDQEVDTSKEVAHVVFASMINPREAGRYFQQNSGVYGNVMCSAPSQWKLVNGGSHMDILPLNSGAGVKVSFTNGSPCVDGKTMSTTFNFEYD	s	s	s	Growth factor receptor domain(SUPERFAMILY);Growth factor receptor domain(SUPERFAMILY);Tumor Necrosis Factor Receptor, subunit A, domain 2(Gene3D)	0.412		1flgA00	0.2555	Methanol Dehydrogenase; Chain A		d1flgb_	0.2557	Quinoprotein alcohol dehydrogenase-like		3rpkA	0.2777	STRUCTURE OF THE FULL-LENGTH MAJOR PILIN RRGB FROM STREPTOCOCCUSPNEUMONIAE
s	Phyinf1_9950	537	STIRALDGLGNAVAWWAVIKLPSHVQSPDGVVIPTPCDCPVPDCSNVATAGWSALEARAAGLCYLYADSRTPEFRHFRDVGYDCLGQGGNDPVSHTLKQKENSSYWAIFNDQLNGIASAFHPKETERLQYSKQVCGGGDLFSAHAKGAVAFQSDASGGFFLQTSTPNFPDPTRNDSFVKLGCQTDNNVHFSQHMLAMSLEDNELLQLGNKLQLARLCSANFFLNESLHDFLGSATLFKDGAEQENTSASAFYHALLDQYLPVQLPSDPMKAEFSLKLATTQVEKSRVFEPLVKGQDLFDFDPIEGEQVRVLIKSPRAAVPPWTLVAEMLDSDVSVASWWDGNYGIPTICAGDVYTHSPNEFCLNNPRTGVELNADGSAPYNIENLMQATWHMSDGSSNLTWQLVGGRVSDGNHAKWGLTTPRFGPVESANAYVTFGDLNMEGFPCSKACNGSQAGRGGSFFSLLYPRLHKSLADSVISGACRCSPPAELQFLQNDTSLPTFEELRMCHRGCVKKIEERLEPAQLPILSVNASSFWSK	s	s	s	Deoxyribonuclease II(Pfam)	0.918		3f98B00	0.3473	Rossmann fold		d3pphb1	0.3226	UROD/MetE-like		5i3eB	0.6533	CRYSTAL STRUCTURE OF PUTATIVE PUTATIVE DEOXYRIBONUCLEASE-2 FROMBURKHOLDERIA THAILANDENSIS- E264
s	Phyinf1_9999	181	TDLATFITQNLRMELLPPYGVVSTSGARVDEFFYMSRWGSNFGEFGDAFLSLCEDDVSCKSRFDSKGVNGTLQQLIEEFDHDPNSTCAALVSSTFEAGESASFRLRSALGSALMDSIVRTLIPPVVYRLQRCAPDDLDILKQFFLAVSQANNAKTEDSALQSNLLQSLIVYSEMMERPLLS	s	s	s		0.702		4qdlA02	0.4561	Four Helix Bundle (Hemerythrin (Met), subunit A),CRISPR-associated endonuclease Cas1		d214la_	0.4336	Lysozyme-like		3nkeB	0.4288	HIGH RESOLUTION STRUCTURE OF THE C-TERMINAL DOMAIN CRISP-ASSOCIATEDPROTEIN CAS1 FROM ESCHERICHIA COLI STR. K-12
s	Podan3_201200	509	LPASSCGNGNCPHNGGNTRISSGNDQGAQQGQQGQQGRFDKTRQNGNGGLSTRSHDLMFAAGHGADSGNQMGGSNTGNNGLYDKSGDYLGKKELNHESLQLSTTSGGSNIPFTKEQQYQPRSEVNSGLHKNNNGQQQQQQQQAQENGQLMTTLDKIRELLFGPQQQQNLERQQEGKGKTQVRRSEVQGQQQQGPMGSGALGNGGRFESNAYPQNSLEQERQRLRNGQLEQPLGNNVNKDEGLTQGQNQRINLDNGNQGQQSTNGQLQSAIKGGEHQNPAMKEQDVPTIVISQHEKVQPRGQGQSSSKGSSASTNNEGDSESTKFVQPAQMKTYNQEDTPMQQKLEKGISSSQLLNKGENNNQGRLSGRAEHQNTNPGMTNGQDAKAEKVLGSSDQGQQWGQIQDELKKCLYVAGQQGDINMLRDCFNNDADKMSGSLQGQQGQQGQQQQRFDSNNSGHNQGQQGQQQQRFDSNNSGQNQGQQGQQQQQRFDSNNSGQNQGQLQGNKVQA	s	s	s		0.176		4ermF00	0.1755	Ribonucleotide Reductase, subunit A,Ribonucleotide Reductase		d1ystm_	0.211	L and M subunits,Bacterial photosystem II reaction centre		2rcrL	0.2069	STRUCTURE OF THE MEMBRANE-BOUND PROTEIN PHOTOSYNTHETIC REACTION CENTERFROM RHODOBACTER SPHAEROIDES
s	Podan3_201226	203	QQLPKFGLPNCASCISNMLALHMHLGCQQPDDIYCLCSKPDFNYGIHDCAVESCENIEQAEWVISEGKDICGRARPVATTASKTLEGVEVIFTSSGRILETSTAVIGTVAPTPSSSSGAVTGKVDPVTSSLASLSSLLESLASTSASMEGKQQEPSATVTEVSGTPVGTATGTVTSSSQSAAGAAITAGLSLGLVGGLAGFLL	s	s	s	CFEM domain(Pfam)	0.398		3s29H01	0.339	Nuclear Transport Factor 2; Chain: A,		d1whua1	0.3389	Polynucleotide phosphorylase/guanosine pentaphosphate synthase (PNPase/GPSI)		3j81R	0.3424	CRYOEM STRUCTURE OF A PARTIAL YEAST 48S PREINITIATION COMPLEX
s	Podan3_201235	142	SLISCHPCLYFNLWQSRVNCFAARTNLLVSQNHFPHSLASSRSQFMSLGTKSTTSHNSLLYVGSQGVLQAALPSSHSSSTALSTSRLSESARGLEVETGLDVKTLRCPRPARLLGRGRGPELLSGPVCVAWVDVDEVGTQEG	s	s	s		0.187		2o3bB00	0.3775	Nuia		d2p8ta2	0.382	GAD domain-like		6tutR	0.4034	CRYO-EM STRUCTURE OF THE RNA POLYMERASE III-MAF1 COMPLEX
s	Podan3_201285	196	SPLPNSTRFEKGDSCSPSRSPRRKAVGRSLSANSLLFTTQRHQPLSLLTLFWPGAHPCPGFSVLQKDNIAYLANISGPAIAEFNIPPFSECWAHLYNLCPRPGVSVDVLERCIALIREETVRYVNTLPASVQASIKDRAKEDSLYFGYMRHEIQLPQGKELAAMTLQGVAWELAINQMQAYGFHARLCCKNLLRPF	s	s	s		0.602		4hzcJ01	0.3727	serine acetyltransferase, domain 1,serine acetyltransferase		d5cdfa3	0.3687	C-terminal domain of alpha and beta (or A/B) subunits of rotary ATPases		3cl3A	0.3839	CRYSTAL STRUCTURE OF A VFLIP-IKKGAMMA COMPLEX: INSIGHTS INTO VIRALACTIVATION OF THE IKK SIGNALOSOME
s	Podan3_201309	221	GVAPRQDDASPTSTDPECAIEKFEALASSIAPEITPPAKLGEYMETAAEIVSAIRTIRPSDLGLDSDEEADMLCGLEYGPYASIRPTDSAMLKVMTSWEAQRSSARDKWSSTVHSLATHCGTINGHAAGYLMSMVASNYEECRTARSIWQELTTVNQNAAAATGATKTPGNSGGQDETPTQTGDVTANTSTSTSTAGAWKGMETAGPMVAVAGIIAAVVGL	s	s	s		0.274		3u3cA00	0.4287	Four Helix Bundle (Hemerythrin (Met), subunit A)		d1pv3a1	0.4309	FAT domain of focal adhesion kinase		6y07A	0.4468	DESIGNING A GRANULOPOIETIC PROTEIN BY TOPOLOGICAL RESCAFFOLDING 1:SOHAIR
s	Podan3_201314	341	VPAPQDGAVVVTVTSEAVVVTETAVAETTAAETVAETTAVEETEVVVTETPTATEEIEEIISTITEATATATPVVIVNGTEPARGKKNNNNNNNRGKGKNNSNIRLQDLLQLIGGGNANINDLLRLIGIGGNGLNLGAGNNNLNLGGLLNLIGGGRVNRVVRVDDSDDELDIDDVDDILELLLGQVLRGNGNGNGNAQLNQLLQLVTGQLQGQGQNVNRGQLNQLLGLLVGQAQGKGKGNANGAINDLLRLVGAGAQQLQVGKGKGKGKGNAAVVLARQAPEGKGKGKGKGKGKNNGNDTDSDTDGIDSDTDGEDSDSDSDNGRGRIGKRSMRNGQRFYRL	s	s	s		0.187		4qmkA03	0.285	Glutathione S-transferase Yfyf (Class Pi); Chain A, domain 2		d5o9zh2	0.2895	Nop domain		3swvA	0.2714	CRYSTAL STRUCTURE OF A DOMAIN OF BREFELDIN A-INHIBITED GUANINENUCLEOTIDE-EXCHANGE PROTEIN 2 (BREFELDIN A-INHIBITED GEP 2) FROM HOMOSAPIENS (HUMAN)- NORTHEAST STRUCTURAL GENOMICS CONSORTIUM TARGET IDHR5562A
s	Podan3_201438	474	KYLLEPLYEPEPSQVCATRFTPLPPSPPASTKSPTTPTRSAVGSIRRKFQHTRNVSYTEGDEEEQPFLRRLLSRTSSIRSTRSSLSLNRQLPPSPPGVDRTLSTRSAIPLRPSHNRNWSQGTILSRANSVATSTPTSPRPPSKMSNQFFPSTTTTTTRNRSSSLNHPPPPPSDESFPIRRGNSLRLKDRYPGDQSHRPLAMLSSSHRAANRHVRPTSSHARPFADPIDQLDQSSPFSPYHHPGPYDPTLIPYNTNKKYSPLEAVKSSNEEAIKATPVEYVKDSLTKHVPLQGTAVVPPGERDVMTGRRMGEYQEGADLMREQSAGGGAYKRWPGVEYREGDLKGKGEGWYSGVGAAEEDERRRVAKKRGGYLARSISGDGKGGAYEMQQPSQRGLMASGSEEKDGGVRRRQRVVDNEEGTAMLPEQVVGEGSYRGGLERSKSGRASGGLGEKLKRKIGSLRGRKERRVGDGDYY	s	s	s		0.364		5mk2A00	0.214	Serine Threonine Protein Phosphatase 5, Tetratricopeptide repeat		d2fdca1	0.2204	P-loop containing nucleoside triphosphate hydrolases		1wthA	0.2456	CRYSTAL STRUCTURE OF GP5-S351L MUTANT AND GP27 COMPLEX
s	Podan3_201541	478	APAPILNGASSQDVNEKNGENNIFPRKIYHRADDPQNQTSVLISPPLGTGPLNSTIANATSVVSLNITLSAVTALTTTPVTLTLASPSSGPSQGPIVVTSESPLVSQGPPVITSVSPSATVIAASTTVRVGTPIALSPAASVSDSTPSPIILTLSPPPPTPILVTITPIPVNTVTVILSPISNPSPNPTLAIPPPGSTITVTAPVALSPTAAGSTITVTLPTVTASPSGAPASTITISLPTVIASAPAPPPVSTITVTVPFPAPPISFISTKTITVTGSPPSPAPGDTTIIVTGPPPSPTIGDTTITISAIPISIPTTPSPLPPPSPTPVIPPAAGEEGGRTVTLVETVPVTSFSNGMPVSTIWQESTSLVVIPQVAPDTAVPAPPPPSPVASDINTAMTTPAPVVPGGVLTVTVTAPPPPSVVPGGVLTVTVTAPPPPSVVPGGVVADAWTTVVFSADNTEGVPILTTVALAAASPP	s	s	s		0.21		4om9A02	0.3444	Pectate Lyase C-like		d1rwra_	0.4106	Pectin lyase-like		6susA	0.3826	CRYSTAL STRUCTURE OF RTX DOMAIN BLOCKS IV AND V OF ADENYLATE CYCLASETOXIN FROM BORDETELLA PERTUSSIS
s	Podan3_201578	153	SDSSDRDVVDEWLDDEVSITPDDSEMWDESTAVDNSVSPSSSPVTEDYFESEKDFESEEEFGDDEEYEYVENLENDDTRDPHSARGCRSVTPEYRPATPDHRQATPHFRPDTPSYRLATPKSSSIGTRSPSVDLSSPKFHSVQPEHLPSQPEL	s	s	s		0.136		3ifqD00	0.2276	TCF3-CBD (Catenin binding domain)		d1w8xm_	0.2466	Viruses and virus-receptor complexes		2n0aB	0.2787	ATOMIC-RESOLUTION STRUCTURE OF ALPHA-SYNUCLEIN FIBRILS
s	Podan3_201712	508	SEPTFETLVSREINLLQRTEYDICQADCNLAGVSFPDKNTLQLPLEDYYSERCPEIFLGNYDNPKGKSTVCLDFAGPYLTFTFNPFPGHTTTSAQVTWGLKGNPLYPAGYKPPPPTRAVQCTPGQDGTFLCKVPFNEIINASSHAEIKHLLEGMCPNGDEAGLTLYLQFAGSVIVPDSHEPIHFQQQFPCKPGGRNKHGICTSYDCDYDYFEITYRCSKCLVAPCHATCDTTPAYGYQSPRNSHDLNTQKGTDCKSSWGWYETPSIHDLRRGIHGHLYIQEKGKYYERIGSWAATINALKKLDVKLKITPGLKYVIEKVNINLSCLPITTCKSDSFTYTKDVLGGLQEYDTDGIHYPACGRRSRVYLIVSADVGNPENQDGVCERPHHDEPSHNGKPHDDKPSHSDKPAHDGQPHDGKPHDGGSPNDKPHHDQPSHHGQPSHHGGLPHHGGLPHHGGLPHHGGLPHHGGLPHHGGLPHHGGLTHHEGPPHHHKLHDGTPSHDKKRSRD	s	s	s		0.506		3o78A01	0.2729	Green Fluorescent Protein		d4i1ca1	0.265	Acid proteases		5vqpA	0.3099	CRYSTAL STRUCTURE OF HUMAN PRO-TGF-BETA1
s	Podan3_201761	79	TTLTLNEDGNFPQICTQTCRKALHLANAVQGWGRRLCAPGSDFMSYKFECWVCIAISGGGTTRGTEFEDVGRMCVEYMP	s	s	s		0.26		5mp2A02	0.48	Ribosomal Protein S8; Chain: A, domain 1		d1k0rb4	0.4755	N-terminal domain,Transcription factor NusA		1hq1A	0.4628	STRUCTURAL AND ENERGETIC ANALYSIS OF RNA RECOGNITION BY AUNIVERSALLY CONSERVED PROTEIN FROM THE SIGNAL RECOGNITIONPARTICLE
s	Podan3_201890	817	NKTKDRSAFEIGCAVLGEYFPYDICSEDPINVNNYSRHEVGDDLDFGFVIPIATEPEPEETIEEELPDASPLPPPPTTSRPTPNTSAKRIHLDRDGVAQSSPSMGPSPSRSPRPPRSVYSIPDGTSTERSASLPPRSPASVRAQGSSLRHMTRPPASDEVEEAENEEDHDVTMHDSQPEPEAVEEDVDMEDAPPAPYPRSVQRTAQKQRGPLSSVIAATKRITIHTSPEEPTPTVEEVVMESPADAPGSGKRQRTILLDRNSPVVGSSTLLHKVLEDLDETTQQNPGGIPASSSPVERRVRTRIRKSAEMRKMSESMSMRGSTMSVTSPTSSRGKRRSPRLRSSSVVEGEENAAEDVDVPDAVEEEEPEEEEEEEEEEEEEGEREPEAEESAVLGADDDDVADAPEPEPELPEPKPEAVEEPEEKEAEEIGVQEATKRIGRKRPTRRTAPAPSPELGSDQPPMPVAESPALRKRRRREAVASPAQQQQPVKKVRTGKQPPKPQLPQHSSPAQPSPAQPSPAQPSPAQPSPRQPSPRPPTRRSQSKVQEKSKPKPKQQAKKPPAKRKPRTNSDDAEGKDFGDKVSGSVPITVQRFSKPHIDPETEADDLDDDEIQFSHRGPGVHILDVLSKLCDEMAENYMGKLRAAEEAAEDAATRREKKVMLRALEAFHRELMTKLLDHTIALDQLHGLRKRVKAVQKEKIAMRDEIMRVRAEREQVALRMDAIRMKHEVESREALRHISLSSAMHDIDLAVEKAQAAPELSAAEQKKADLANFELLVSRVADQASSKSDGGGTLKQIKEFNAFLERAAAAMEKRR	s	s	s		0.325		3kbtB00	0.1966	Methane Monooxygenase Hydroxylase; Chain G, domain 1		d1wp1b_	0.1925	Outer membrane efflux proteins (OEP)		1f5nA	0.2108	HUMAN GUANYLATE BINDING PROTEIN-1 IN COMPLEX WITH THE GTP ANALOGUE-GMPPNP.
s	Podan3_201892	475	QAAVQTPDAPAPSAIPPEVLASQAASASAAASAAAAANEAAAAGGLRPLPGLQGGEAEAPAELRPLPNLAGDAAVVTPPPVAVTAPEAAEPVATVAPTLPAEEPAVEVPPALIPPPGLDAEAPAPELVVPPGLATPVVETPVVESPAPEAAAPAPEEPPAVIGSFTPIVAEPTAEETPALAEPTEAAVVPPVVEEPAAAPVIGSFTRIVAEPTVEAPVETPVETPVEVPAETPAAEPVASEATGPAGVVETPAPVPIGSFSQVIVGTAPTLAVPQPVPTGAGGFVFLNSTTAGAGVAQPTGGLLPLPGVAAPSGGLLPIPGVAQPSGVAAPSGGLVTPPGLGGAGGETGSGSNGGSGSGSDGSGSGLVNPDGSTGTETLETDPNVTAGPGSGGTGANEVLTTLTTTNAEGVPTTLVTAVAQTTGPNGAQVTGTGNLANNGSTPALTAGGARLGEGINMKMSVLGGAVGMLVVLML	s	s	s		0.252		3ikmD02	0.1712	Nucleotidyltransferase; domain 5		d4cata_	0.2037	partial and unknown sequence,Proteins of incorrect		4catA	0.2037	THREE-DIMENSIONAL STRUCTURE OF CATALASE FROM PENICILLIUM VITALE AT 2.0ANGSTROMS RESOLUTION
s	Podan3_201933	96	KKRKDRTVESTPNVLGLFSRLFCSTLLNAEFCCHYANGCGRFKHISQSNNPTRVPSCDTANGCGQRKIFEAFCVTNRWFSVRGTTSSNLAQEKPFE	s	s	s		0.205		4y5oA00	0.4439	Paired amphipathic helix 2 (pah2 repeat)		d3nara_	0.4445	Homeodomain-like		4y5oA	0.4439	CCM2 HHD IN COMPLEX WITH MEKK3 NPB1
s	Podan3_201974	458	FLEQGFDTWETILDITESDLDTLGVKLGHRRKLQRRIANTRGIAPDASLVSPTQPSIEELRLQDAQRPDASRQDARDAGVLVVTKRKYRRHPKPDENAPERPPSAYVLFSNKMREELKGRNLSFTEIAKLVGENWQSLNASEKEPYESQAQAIKEKYLSDLAEYKKTPEYKKYMLYLQEFKAKHGSPPQGMLRSNRTSPPRTGQHRSSRSGSQEDSRRSSEPPASRGQRLGSVVSMSESQYSTATTPGASHASPGDEPIHSPTISKTERHERSPALNSMEAPSQRTQHWRDEPPNIQRHLPSLSDVFEGQRFPGGMHSVEMNGYRFPREPLPSPNGHPGRIEGGDSRPPTLKSEQSTSGSTSSGSPFGQPRTPVDGQLPIHALLTSKPDHFDLSQQQHQQYPLQQRPPHIFQGGPYPSGAGILPAINGAPPIHPKIGKILTWMPMPKVMPGPSFRNRQ	s	s	s	High mobility group box domain(Gene3D);Sterile alpha motif/pointed domain superfamily(Gene3D);SAM/Pointed domain(SUPERFAMILY);SAM domain (Sterile alpha motif)(Pfam);HMG (high mobility group) box(Pfam);HMG-box(SUPERFAMILY)	0.283		2dhrB03	0.2063	Methane Monooxygenase Hydroxylase; Chain G, domain 1		d1eysm_	0.2137	L and M subunits,Bacterial photosystem II reaction centre		6hc3D	0.2922	TFAM BOUND TO SITE-X
s	Podan3_201992	91	EAVGWGFLGLDGTLMSLHVEEPYRRLGFGKAIAIKLMRERLHEYGDDGLGAADVWVENTKSQGLCRAIGGKPSWIVSWGILDLESMQNIKL	s	s	s	G3DSA:3.40.630.30(Gene3D);Acyl-CoA N-acyltransferases (Nat)(SUPERFAMILY)	0.801		1y9kC01	0.662	Aminopeptidase		d1s5kb_	0.6191	Acyl-CoA N-acyltransferases (Nat)		1s5kB	0.6191	AMINOGLYCOSIDE N-ACETYLTRANSFERASE AAC(6')-IY IN COMPLEXWITH COA AND N-TERMINAL HIS(6)-TAG (CRYSTAL FORM 1)
s	Podan3_202020	655	DDAPSESFKKPRRSERLSQRTDNDLVKTPVINKQHLPSPVTHLTSEGTDEFAKEATATPSEGRVSQRRDEYMHSQVAALSSPPQDTQAFSQTHVDPNAPLSDEVEDEVKEGVWGYLLPMDTRYGGTCVVMRKRGSCPPSETVAGAVSGAKQPARKGRGALLKEQEAFDQKQKSGKGLSSGGYLIGRHPECVDDPIVSNRHCLLFTEHKGNDTVVIIEDLSSNGTYVNDQLVGRNQRRELKEYDEIAVMDKARFIFRYPKNRHANAFLQQYTPIEKLGKGHFAEVYLCIEKSTGQRYAVKVFTKTPGVEERSKNEGLQQEIAMLMGVSHPNVLCLKDTFNEPNAVYLVLELAPEGELFNYIVKKQKLSESECRKLFTQLFQGVKYLHDRNIVHRDIKPENILLVDRDLHVKLADFGLAKIIGEESFTTTLCGTPSYVAPEILADTRNRKYTKAVDIWSLGVVLYICLCGFPPFSDELTSAAFPYSLSEQIRKGKFDYPSPYWDPVGDPALDLIDSMLVVNPEKRFTVDQCLAHPWMTMKTPGVNDSTNGLVSGIQGLDVTRRGVQRERTLLASINTVQVVNEIPGGDKPDVKVYTKNPETTPKKEPRPDDARGPDEFSQLGGKGDQVLFGDDGDSRYSVNDITNKPKAKGKANGAK	s	s	s	Protein kinase-like (PK-like)(SUPERFAMILY);Protein kinase domain(Pfam);Transferase(Phosphotransferase) domain 1(Gene3D);SMAD/FHA domain(SUPERFAMILY);G3DSA:2.60.200.20(Gene3D);FHA domain(Pfam)	0.536		4lgdB01	0.5008	Transferase(Phosphotransferase); domain 1		d2x0ga_	0.5305	Protein kinase-like (PK-like)		6q0jC	0.5072	STRUCTURE OF A MAPK PATHWAY COMPLEX
s	Podan3_202056	441	IRVGGPFWLGSVIGRARENRAVPEAELMSSTSYEVRELWNGQEIVRVMGQGPIREFIILIPEDKTKDEKETEEGREGHMLEVRAMELKDPPQNEQGVLGAMWYVYLSPQWVLFFQSSVLAWAGVATYYFQYPKDDKEGEPVAWVRRNFNKNPEAVPLTAGFELDWLVMTLEKHRTALWFLSKSDEDCGQLDESSRPWAKGDDSWDWRVAAVQNRNNVKMDPDEHKSESRPQRLMRIRRELGKLAGWAGVASAEAISLTRAIEFTMDTLFSHGPIDSGDMWWSLTVSGEPVYFRLSWKAGHWTAYSDELDSVLPLWMYSAHEKEQRKHTKEGDNTKGDDKSKTSDQWLSDKGTSKKPSLQILAIRRPRNTQRYVSLTSPTYNFSSPSLSSPGTASDGMEDGHPAKGPGRASISYLRRGGRPRDASQNLRLDIPRPTCHHPRD	s	s	s		0.515		3d3lA01	0.3092	Lipoxygenase-1; domain 5		d3tuga_	0.2953	E3 ligase catalytic domain,Hect		3tugA	0.2953	CRYSTAL STRUCTURE OF THE HECT DOMAIN OF ITCH E3 UBIQUITIN LIGASE
s	Podan3_202128	65	LISSPKIPKAESALLVLQCPIADLDVSQDCKDLGFYCDDNNEVKTKKSGHEESPCFDWCKCVADM	s	s	s		0.389		3cwzB02	0.4208	Single alpha-helices involved in coiled-coils or other helix-helix interfaces		d1prva_	0.4197	lambda repressor-like DNA-binding domains		6ewsA	0.4353	SOLUTION STRUCTURE OF RHABDOPEPTIDE NRPS DOCKING DOMAIN KJ12A-NDD
s	Podan3_202133	268	RPSLRMAAAAPSAFRGMAQLADAAQQNNTASEQANLKTFQIYRWNPDQPSEKPKMQSYTLDLNKTGPMVLDALIRIKNEIDPTLTFRRSCREGICGSCAMNINGTNTLACLCRIPNEDKADMKIYPLPHTYVVKDLVPDLTQFYKQYKSIKPYLQRDTPAPDGREYRQTKADRKKLDGLYECILCACCSTSCPSYWWNSEEYLGPAILLQSYRWLVDSRDEKTLQRQDALNNSMSLYRCHTILNCTRTCPKGLNPGQAIQSIKKQMAF	s	s	s	4Fe-4S dicluster domain(Pfam);Beta-grasp domain superfamily(Gene3D);Alpha-helical ferredoxin(Gene3D);2Fe-2S iron-sulfur cluster binding domain(Pfam);alpha-helical ferredoxin(SUPERFAMILY);2Fe-2S ferredoxin-like(SUPERFAMILY)	0.841		2wu5J02	0.6252	Fumarate Reductase Iron-sulfur Protein; Chain B, domain 2		d2wu5j2	0.6252	alpha-helical ferredoxin		2h88O	0.9093	AVIAN MITOCHONDRIAL RESPIRATORY COMPLEX II AT 1.8 ANGSTROM RESOLUTION
s	Podan3_202158	85	SPVMSDSAPAKRQDLVTPFVIECSPGTVPGGGDPNVFCSRNGISCTLDGELEWTPTTTDQAPEQVCFDICYCRVNVILDPPAGGI	s	s	s		0.189		1u07B00	0.4504	TolA/TonB C-terminal domain		d1u07b_	0.4504	TolA/TonB C-terminal domain		1u07B	0.4504	CRYSTAL STRUCTURE OF THE 92-RESIDUE C-TERM. PART OF TONB WITHSIGNIFICANT STRUCTURAL CHANGES COMPARED TO SHORTER FRAGMENTS
s	Podan3_202282	490	DEVQSLIDRKTILEHKLRYAHEQQFQYLADKYAVPDVSETLAKLQIPPDLHLLATATSAVPLPKRGLDGNNQHQIALLIREGRKAAKQLAIAMTDAVQFARSGQDTPLSLGMEGLTAASTVLEKDFTVHGRKGSLACPFSTKLNQNGIPHGHHAEQVDGSQDLAGGAGADPTPHKSTDPICAAMLEDAVPSPTAAATASKCPIRFLDKHSPEEIAHYVETHKHEIPRSHEVCVRRYQRNEEQIRKLDAKYGNLVSMVEDLSHLHRPMLPPAAGNDKTRVGSTSSNKRVEDWAQTIVAADPDIQDNEMPPTPHDEEGDRENRFDRNFREVRVGESPTRPWGIPVPIQAGLRPQDIPPVRSSSPVPPMRTEAPAVAPEVKAEPKKCPFDHTKMGFKTQMKPHPPTADPNLNAGHNLNTFYLPLKYHQELPSSPPQPPFVNLPESVKPAAPTSGDKGADRPPQIVYNFNGPVFIGYPMEQAMQLMQQWQQQKQ	s	s	s		0.263		6cq9A00	0.2152	Helix Hairpins		d4jk1y_	0.2312	Sigma3 and sigma4 domains of RNA polymerase sigma factors		4kk1R	0.2476	CRYSTAL STRUCTURE OF TSC1 CORE DOMAIN FROM S. POMBE
s	Podan3_202329	339	VPVPEEQAQQAQQMQQAQQLAQIKAALEAQLLDGIPILGPLLSGLLGGLTGGGGGGGLPILGPLLGGLPILRPLLQGLPLVGGLLGGLGGGGGGAGGVPIVGGLVGGGGGGAALPLPLPLSSTPAPAGASFPTVQATSQDAAAAIQKRSAAYAQSVANYYAALNSQINQEALTQLLTDFQDNLEKIKHAMAEAADKTPEEKAEAVRAPLEQLDADLKVGVSRLVLPGVSGLNGLPFVGQATTGVLGGGPGGPIGIVSGILKLVTDLLTSLLSSGPVGGGGLGGFIGGGGLLNEVIGGTGIGGTVGGLIFNSPISGLLQSILGTVGSVLPGLNSIIPVQF	s	s	s		0.25		4yn0B00	0.3256	Four Helix Bundle (Hemerythrin (Met), subunit A),Amyloid precursor protein		d1s2xa1	0.3615	Cag-Z		4x3nC	0.3444	CRYSTAL STRUCTURE OF 34 KDA F-ACTIN BUNDLING PROTEIN FROMDICTYOSTELIUM DISCOIDEUM
s	Podan3_202332	38	IPLPERHTPIIASRPTAPPSPPTYPDPNQSQSLRAPAL	s	s	s		0.194		2bezF00	0.433	Single alpha-helices involved in coiled-coils or other helix-helix interfaces		d1svfb_	0.4057	Virus ectodomain		5cvaE	0.4385	CRYSTAL STRUCTURE OF THE TYPE IX COLLAGEN NC2 HETERO-TRIMERIZATIONDOMAIN WITH A GUEST FRAGMENT A1A2A1 OF TYPE I COLLAGEN
s	Podan3_202361	391	TPIALSPSLTASRAISNYHSQNLPPDPAFDSEIQSLLTKIKVLEDKNMEDPNLDALIDRLIDRLAERAANSKNSGQKKNDNQKPQNIICIGISVCDPITVDKSDHSVHRQGKKKEEEKEEREEEEEGVKKGKGWKWGEKEWKWKGGKEEAKKWRWGGKERKKKPEGKKKKEEEQEDEEEEGGARRQGRPKFSGYWPRPNYGSQRYEEGEYRGRQGQQGQQGQQGQQGQQGQQHQPQRPHREAQYAQPRPDYHRRPQQQQQQQQSDRPRVQPGFLPSGELPGGYGNNRGGNRGGDNGYHFGEKGYNSNGRHGYGQQRYDDDHSGNGRHHREGFNNGSRHGGDYQQTQRNNAHHRESNHGRKQHDNEPFHVWVDHEGRRRQSGHRDHKGSYVE	s	s	s		0.238		2ix5A03	0.2842	Butyryl-CoA Dehydrogenase, subunit A; domain 3,Butyryl-CoA Dehydrogenase, subunit A		d1r3ba1	0.2911	Mob1/phocein		1r3bA	0.2895	SOLUTION STRUCTURE OF XENOPUS LAEVIS MOB1
s	Podan3_202362	279	GHDMGKRDSWEDAKAFALPKASEAAAKFNAAPEAMITPSPVVSKRQFFGGIRPDAEFEISRQQGLAAAQAAQERVDRLTNDFNSRFPPFFPGFRNNGYNNKRGDDMDQGQQYNDDPDRWDDNNGVYHSYYSGAAAGYASAANEGAYKDANQAQQGWQSGAPDWQAHASSWAGYGDYAAASAHGLASEAVASANGVAATAAAGYGDGDWEGDVASAHGVASGYQSEYYQGGVASPSGVQPTASASHGTQMVQVNEGAAGVSGGRAVGVVVGVAGVVFGML	s	s	s		0.257		2a01C01	0.4468	Four Helix Bundle (Hemerythrin (Met), subunit A)		d1r0da_	0.3965	I/LWEQ domain		2lemA	0.4377	MONOMERIC MOUSE APOAI(1-216)
s	Podan3_202392	298	TCSLKHPPPPPFPSTINAMDLTSPPPEEPPSYIAAARSHGIPLRQSAPIKPGPLPLQLPILNHLRTKRVILASASPRRRAMLNQIGLTNLEVWPSNTPEDLDKKTHSPEEYVSATARAKCHAVYEAVLAAQAKPDATKEHLEDPAVVIAADTIIATRAGQILEKPKNEQDHVRMLTHLRDGRYHRVLTGVCVMAPKADASHPGYEIRGHVEDTKVYFAREEDGLPDDVIESYVRTREGADKAGGYALQGVGGMVLVEKVEGSVDNVIGLPVRKCLQLCERVVFRQGEEVEGEEEDEEE	s	s	s	Maf-like protein(Pfam);Inosine triphosphate pyrophosphatase-like(Gene3D);ITPase-like(SUPERFAMILY)	0.753		4oo0A00	0.7319	Maf protein		d4oo0a_	0.7319	ITPase-like		4oo0A	0.7319	CRYSTAL STRUCTURE OF MAF-LIKE PROTEIN BCEJ2315_23540 FROM BURKHOLDERIACENOCEPACIA
s	Podan3_202648	830	FPMPPRTLSLDLGRTSNYVCKSCLAHLRPVTNQPPQWLARQASTARSLRSRTRKPATELKDKDPDPAEIQRMLAEDLFNGSAAQSNLDIKYFSENIKTSERKSLQTNEEFSEDSTGLDHEVLTSIEDLERRMLDTLKLINTMEKEGKKEKAAQLRKQFKTTIRAQYKGKVGPEGETYGVLRIKGFSGPRYRVVEDLNIFLAREKVLEKGVPSHKDLAECWKFYSSARKTLALDWAKVPREVWDFLFMVLSFDSCDNPNRMQHTYVLAKDMQAAKVPLSDSQQLLAIEAMFIEGWETEAIDAWKKAVITIGSNKETFTPYYELGVRMCALHGDVERAQQAADTLLRSSHPPSPRIIIPIVRALAAKESMLGEAWERYQDMRTLLGGSMTIEDYDEIIGSFLTVGAVEQGLQAFVDMMFSEAIDIRGRDRLPMVVGNHFFTGKWLKRLIGAGDLDGAYKVVTYLQQKGIITAPVQLNGLIAAWMRSGAAENLEKADKVAWQMIQARLDFVELRKRESIANDNITLYNPKPNAINEKQELKNEVEPKCLTRATAETFSLLAENYCSRRLHERLEELFRVLDQAEIMPTTFLMNQLIRSYSQANETKKALNLYSRLADEIGVQPDGHTFLTMFNSLSVNRLIKRIPTFTEHDVASARKFFKDMVETRWEFDTPELFGQLPRTILFSMFKAKDWVGAIVACRAMRRIFGFHPTDALLVELMSGIGSLQVKTKRNTLRLTEGARIIENFKHGYRKDLIKQGHPGEEMTPEELVEENHAVFEQIVYRKAKVRQVVPEDLNKWVGEVSKEMGVYDIVVKGDQEAISECMKFDRQAIMR	s	s	s	Tetratricopeptide repeat domain(Gene3D);Tetratricopeptide repeat domain(Gene3D)	0.622		4i5lA00	0.4561	Leucine-rich Repeat Variant		d4i5la1	0.4549	ARM repeat		4i5lA	0.4561	STRUCTURAL MECHANISM OF TRIMERIC PP2A HOLOENZYME INVOLVING PR70:INSIGHT FOR CDC6 DEPHOSPHORYLATION
s	Podan3_202652	380	LISFIALTLIPRFIKNSPSTSNNEHWPRLKTLATSALSNNLTYYPSAVYPPYQPQTLKMSTTNNNNHPQEEEEEDDYMSPLFLAPPTTTSSALPIKESSLQRRARLKREAEARSRPKSKAELAQEAELQREKAHSTSLLASKPQSKGLAMMAKMGFRPGSTLGSSSSGSAEPIRVSIKEGKEGIGLESERKRKLKELVENMEKTEKKIKVGEVDYRERMRQEREEQRLEGQVRGAQKVAEGLDSERAKERGEEMGKRRLKGIPVVWRGLVKVREESERDRRMRRDLEEHAMSRLPTYDDGDEDADDRKALGKKKVVYEVAEDLDEEDEELDEFNGLTGEEKLRRLVEYLRKEHHYCFWCKFKYEDERMEGCPGLTEEEHD	s	s	s	Domain of unknown function (DUF4187)(Pfam);G-patch domain(Pfam)	0.444		1r0dD00	0.2735	I/LWEQ domain		d2prcl_	0.2831	L and M subunits,Bacterial photosystem II reaction centre		1pstL	0.2816	CRYSTALLOGRAPHIC ANALYSES OF SITE-DIRECTED MUTANTS OF THEPHOTOSYNTHETIC REACTION CENTER FROM RHODOBACTER SPHAEROIDES
s	Podan3_202720	142	EMAATQEMAAAQADWPEWPDWENLDWTLEEVSPLVVGKGKGGKGQDIVEISIIDPTIEIVPFGKGKGKGWGKGNSNKPSPLPQGFKCKPGSYACEGSERKGSGWKVCNVLGEWVYGGSCGKRERCKFNLANKSPYCLPYSYL	s	s	s		0.425		2m3xF02	0.3178	Thrombin, subunit H		d3ul5d_	0.3071	Cystatin/monellin		6y8vB	0.3145	RHODOSPIRILLUM RUBRUM OXIDIZED COOT SOLUTION STRUCTURE
s	Podan3_202739	627	AVSPSVVNNFINDIFIEEKSSVAGAKNGASAAENPPYKHDQHTLRWTFEKELGIIFVAVYRSLLHISWIDQLVDNIRAIFVGLYRDELTKPNTTIVECLTFDQYFDQQLRELEQAGGKSDTRALKSEVLSEDTGDEPPSPPNNRGQQALRGVSPGSSPNVSRPGTPSASHLLVAKAGPGAKLSRRARKMQNTTSAPASSGDEGPARKAKAKPVKRGRKWDADGLADEDDGVQLDYSVPTLTSDSEAEPGARPGAVEEVDASTWGSQTKGKFVLRDLGDEVNSILADADAKKNAATKTDAPSGLVGTGLSAIGGLFRNVVGGKVLTKQDLDKAMKGMEEHLLKKNVAREAAIRLCEGVEKELVGVKTGSFESINARIQKAMEASLTKMLTPTSSLDLLREIDAITSPSATSLRKARPYVMSIVGVNGVGKSTNLSKICFFLLQNKYKVLIAAGDTFRSGAVEQLAVHVRNLKELTAREGGQVELYQKGYGKDAATVAKDAVAYAAQEGFNVVLIDTAGRRHNDQRLMSSLEKFAKFAQPDKILMVGEALVGTDSVAQARNFNAAFGSGRSLDGFIISKCDTVGDMVGTLVSIVHATNVPVLFVGVGQHYSDLRNFSVKWAVEKLLSSA	s	s	s	Signal recognition particle, alpha subunit, N-terminal(Pfam);G3DSA:3.30.450.60(Gene3D);Domain of the SRP/SRP receptor G-proteins(SUPERFAMILY);SRP54-type protein, GTPase domain(Pfam);SNARE-like(SUPERFAMILY);SRP54-type protein, helical bundle domain(Pfam);P-loop containing nucleoside triphosphate hydrolase(Gene3D);P-loop containing nucleoside triphosphate hydrolases(SUPERFAMILY);Signal recognition particle SRP54, N-terminal domain superfamily(Gene3D)	0.559		2uv8B04	0.3144	Rossmann fold		d1ry1u_	0.533	Signal recognition particle (SRP) complex		2xxaA	0.524	THE CRYSTAL STRUCTURE OF THE SIGNAL RECOGNITION PARTICLE (SRP)IN COMPLEX WITH ITS RECEPTOR(SR)
s	Podan3_202744	823	FFYRHSPLRFLSSTLQPLFGLRNTTDIDPETPEPTSTTNMSAKKKIAIMTSGGDSPGMNGVVRACVRMAIHMGCDAYCIYEGYEGLVRGGDLIRKMNWYDVRGWLSEGGTLIGTARCMAFFERAGRLAAAKNMILHGIDALIICGGDGSLTGADRFRAEWPSLLDELAANGEFTTQELQPFRHLNIVGLVGSIDNDLSGTDATIGCYSALARICYAVDLIEATASSHSRAFVVEVMGRHCGWLALMAGVATGADFIFIPEKPREDNWREEMCSIVEHHRKIGKRKTIVIIAEGALDREGNKITPAMVKDLLADKDGLGLDTRITTLGHVQRGGTAVAYDRMLATLQGVEAVKAVLEATPETKTCVIAITENKIVRKPLMDAVQDTKKVAKAIERQDFEEAMGLRDAEFSEQYKSFMMTTAVQVDKELLLPEKERMRIGFINVGAPAGGMNAAVRAGVAYCLSRGHEPMAIYNGFAGFARHHADNPGAVRPFNWLEVDGWASKGGSEIGTNRELPGESGMETIANLIEQYKFDALFLIGGFEAFHAVSQLRKARDQYPSLCIPMTLLPATISNNVPGTEYSLGSDTCLNELVEYCDKIKQSASATRRRVFVIETQGGRSGYVATLGGLGVGASAVYTPEEGVSLDMLAADVRHLKNVFAHDQGQSRAGRLILINEKASKVYNAKLIADILREESHGRFESREGIPGHMQQGGVPSPMDRCRAVRLAIRCIQHLEQFGRNVHNRVKVDPMSTTVIGIKGASVVFTPVKQVEEEETDWPNRRPKAAYWLGMKEIVDILGGRPKYELPESDLTGIKAKDVKRGIVPP	s	s	s	Phosphofructokinase domain(Gene3D);G3DSA:3.40.50.450(Gene3D);Phosphofructokinase(SUPERFAMILY);Phosphofructokinase(SUPERFAMILY);G3DSA:3.40.50.450(Gene3D);Phosphofructokinase(Pfam);Phosphofructokinase(Pfam);Phosphofructokinase domain(Gene3D)	0.902		2uv8B04	0.3121	Rossmann fold		d1kzhb_	0.5174	Phosphofructokinase		3o8oG	0.9363	STRUCTURE OF PHOSPHOFRUCTOKINASE FROM SACCHAROMYCES CEREVISIAE
s	Podan3_202807	243	LPAPIAQRDVALHRSSLDSTWDDTDSWEPHAGWFSYNEDEDDDDDEGNEWWEVNSWEEEEEDDDDSYDYSCEYDDEDYDCEEYPDYDEDWDEDENDEGCEWDENDESDWESDDDNDDDPTWEDYSLTNLVIHSPHQTLHSGIGTVYTQDGRVGSCGTSHDDSAFVVALGNDWMHHRYQASECGRQIQVTNKGSRHHVGGEGNTITVTVQDTCASCDAGHVDFSHAAWDALTDGSPPGQVDLEW	s	s	s	RlpA-like domain superfamily(Gene3D);Barwin-like endoglucanases(SUPERFAMILY)	0.48		2ae0X01	0.3771	Barwin-like endoglucanases		d1wc2a1	0.4265	Barwin-like endoglucanases		4pmkB	0.4594	CRYSTAL STRUCTURE OF KIWELLIN
s	Podan3_202814	675	ALDDCRGSKKTYRDLVESLTLLQKSLEQVVKIYQGPGFASGLQDLGAIAQATVNQVCAALQEFRDRISSKYGSSLASNGSGNVLRDVTRKIQWKFEEKDVEQFRAKVAGLTVSLNLLLDVTAVRLIQQSQEATAKRIDDAEKNTTKVVQKFGQSIEKSFRFIGSRIMSKLDFLSSIGMDLKDSAFQIVTLMFTMSRDLTSMGAVLLRLERGVDNGEHFVLEDATGRTLPIHLKTITSWEAFEFILNDRFKGRKGERRIRRKLYSLHESASHQEIDRSAMFEDAFVPYQKVDMSIVCRALEVPQADSSGDTGLSSCPWCRATSPGKLGARVQCPTCKKKFTRVVIELDDDLAAPIAPVTDHTVKPTGKPGPNGEECSECHQPKTPSGNDQRRKLPVDLESDSDEENVTGLAHIILQTKKMRAIKLKEPAIAPLQEASDPKNQDVAGMQHHTAHEEHPLEQPVRKSAEQQLKTSGKPRLPAPRAATIADAEKYGIPSGYWLKNWDPTEEPILLLGSVFDGNSIGKWIYDWTVYDKGPSAPISEMAGEMWLLLIRLTGRIKRSEEVVDRIGDEDDKEVVEEFLEAGDRLMVKFRKLLKACEKPMLETKKEGKLGMEAGVQFVRCMFGREFELKKTERWMTSVRLWNLRFDANCEEVIRKPWMQRATAPEVGGEVDVKS	s	s	s		0.346		3zx6B00	0.2432	Helix Hairpins		d1ciia2	0.2134	Colicin Ia		5jhfF	0.3331	CRYSTAL STRUCTURE OF ATG13(17BR)-ATG13(17LR)-ATG17-ATG29-ATG31 COMPLEX
s	Podan3_202851	163	VGPRNTTYDTAYDTTLTHFTAALNPPKLDSGPHWPHPSHKIDCDVTFQRYNNYAYLWTLVRIQVEWIREEGPKYWTLPEGTPKGTLVRVGCCNGASYNIVVQETLQKPIAIAGAEVTTMGLAAADHCKQGDRTKGRAWAQNRLFTIEVFQDEHKCGKKCWQGD	s	s	s		0.276		3lb6A00	0.3852	Growth Hormone; Chain: A;		d1kvd.1	0.4499	Yeast killer toxins		5v6jA	0.5879	GLYCAN BINDING PROTEIN Y3 FROM MUSHROOM COPRINUS COMATUS POSSESSESANTI-LEUKEMIC ACTIVITY
s	Podan3_202930	197	TTTRPTTSQLLRPFLVRHLHQTPSQIDPLPQQTQPEQPPPSPNQPLAVSPIPRCGGAPRTTSPATPETLSLLPLLAHQPGKKYLQLYIQGQAYLVTPGDQIRLPFKMPGVAPGDVLRLNRATAIGSRDFTLKGQPYVDENLFECRAVVEGTEAEPMRLKIKKKQRCRRTKTVRSKHKYTVLRVSEVRIKLPGQEEEV	s	s	s	Ribosomal prokaryotic L21 protein(Pfam);L21p-like(SUPERFAMILY)	0.599		5o95B01	0.367	Ribosomal Protein L25; Chain P		d1vw4n_	0.6643	Ribosome and ribosomal fragments		4v19V	0.6031	STRUCTURE OF THE LARGE SUBUNIT OF THE MAMMALIAN MITORIBOSOME- PART 1OF 2
s	Podan3_202980	734	VIRRVRRKQDGMILCRKEISYLKMSQKEREQLHAEFQILSTLRHPNIVGYYHREHLKATQDLHLYMEYCGNGDLGRVIKELQQKNQYAEESFVWSIFSQLVSALYRCHYGVDPPEVGKTVLGLGTTARPKAPSGGTIILHRDLKPENVFLGEDNSVKLGDFGLSKVMASHDFASTYVGTPFYMSPEICAAEKYTLKSDIWSLGCIIYELCTREPPFNAKTHFQLVQKIKEGKIAPLPACYSSELFAVIKDCLRVNPDRRPDTAALLNLPVVRLMRKEKEVVEFSKTLKAKEDSLNRRIREVDQKLALLDHDKVAIRQEIDASLRREWEVKARLEIDRLVGLEIERLKKEFEREVEARAEAKVEARLEVELQRRKQLEEKEQHRPAELSSSKDSYQHSSISSISPTEDEFPSTTDITEPESPADTSMTQPSFKTARTPFGRAQTMFVMAPPVGTPMDVDASPVAIAHLSLSPRRKIETKAPHNPSNIFAAAAANTQASGDRPPSPVNYGSDSDDEDMPSPTRNIKASSKNPFTSKGRPQLHAQKSMPVHRLQSKQTTTLQSKTVGAVASNPDFGTGGLTLRQAGSNGALGQQQQQQGNSPGLRRLSKIPSAAGLNKNLSDAKKEGELHTTVSMTGLNKISGGMRSNIQGRTLVELQQARAGGRPLSGIMTGEGFSSGLNANTGGMGGGGSPVRAFREHAAAANRGLGAEPAAVWNPETDEMPSPFLVRRKPIVKA	s	s	s	Transferase(Phosphotransferase) domain 1(Gene3D);Transferase(Phosphotransferase) domain 1(Gene3D);Protein kinase-like (PK-like)(SUPERFAMILY);Protein kinase domain(Pfam);Protein kinase domain(Pfam);Phosphorylase Kinase; domain 1(Gene3D)	0.474		2ns1A00	0.2349	Ammonium transporter fold		d4ynzb1	0.426	Protein kinase-like (PK-like)		3ncgA	0.4141	ACTIVATED CALCIUM-DEPENDENT PROTEIN KINASE 1 FROM CRYPTOSPORIDIUMPARVUM (CPCDPK1) IN COMPLEX WITH BUMPED KINASE INHIBITOR NM-PP1
s	Podan3_202987	357	IQNIPIPSSRPHTITMTDRKPKTSEFHRADERRFLDERGSSGPLAPNGLNPATILEKAVRERIVDSYFYKEQCYAINEADIVDRVVEHVDHIGGVTGTVQKPTPFLCLAFKLLQLAPNDDILNEYLNFGGEKFKYLRALAVFYIRLTRQDKDVYTRLEPFLEDRRKLRRKGRNGVSLTYMDEFVDDLLVKDRVCATSLWKMRRRDVLEDLELLEPRVSPLGSLEDLLEEEDEEMKDGGEDKNGRGGSGGERSRSRSYSSSRSADRRDSRSRSRDRRDSRSRSYSRSRSRTRSRSRSRSRSRSRSRSRSRSGRYRSRSRSGSRHRSPSRSRSRGERSDHDRMDIDRSDKDREEGEASP	s	s	s	Pre-mRNA-splicing factor 38-associated hydrophilic C-term(Pfam);PRP38 family(Pfam)	0.55		4n2qA00	0.3517	Serine Threonine Protein Phosphatase 5, Tetratricopeptide repeat		d5f5tb_	0.7411	Pre-mRNA splicing factor Prp38 N-terminal-like		5f5tB	0.7411	CRYSTAL STRUCTURE OF THE PRP38-MFAP1 COMPLEX OF CHAETOMIUMTHERMOPHILUM
s	Podan3_203010	63	KVVRSYLWALWLADIGHMAVTCRILGWEESVGMLRWNEMTWGNLGATVSSIHCCGIFADTCGG	s	s	s		0.343		2de0X01	0.682	Helix Hairpins		d1f23b_	0.6575	Virus ectodomain		4r3qA	0.6848	CRYSTAL STRUCTURE OF SYCE3
s	Podan3_203101	74	LVIPVPLKTSSTPRRRDTSKESESALPPTQYKITDFYGQAACHNVLTSCRADSDCCSGLQCGNFEGEMLCTPRG	s	s	s		0.436		1h59B00	0.4602	Omega-AgatoxinV		d2mqfa1	0.5089	toxins, lectins)		4fz0N	0.5323	CRYSTAL STRUCTURE OF ACID-SENSING ION CHANNEL IN COMPLEX WITHPSALMOTOXIN 1 AT LOW PH
s	Podan3_203113	285	TPSLPPWSTQKSCHDIQPKSTIYGGRLGIHNLSSTSHIRSKTFCHQVVETALNIPMASAFELDGPVFHTAPTHELPIRASSLLEEETGADRRAHGHNLHTHSPMSTSRLSDDSSALSIATEMSHDQSFSYGMEKGFWRVRQGAQELLRFAELYSQHRASQMTPADDSFVLHALPKQIDLVSMTQLSWGLLHAVSDINVHSRKATETLEWMHEDDKPSNAKRRKRSRRQDSDISSTAACKKCGVMDSPRWRVGPAGPATLCNVCGLLYAKRSRRHGSGSESQSAAR	s	s	s	Glucocorticoid receptor-like (DNA-binding domain)(SUPERFAMILY);Zinc finger, NHR/GATA-type(Gene3D);GATA zinc finger(Pfam)	0.347		2gd5D00	0.3758	Helix Hairpins		d5k3jb2	0.3443	Acyl-CoA dehydrogenase C-terminal domain-like		5fd7A	0.3871	X-RAY CRYSTAL STRUCTURE OF ESCRT-III SNF7 CORE DOMAIN (CONFORMATION A)
s	Podan3_203187	287	AVPHAGFSCRLQCIKALIKISDARHAVLAFPTPTPSGLGREQTNTPVDIFAVWITFKRRLPAKTDGTSNFDDFIHQTTLDNLLSSSLDLIQTDISSFRVKLTRIASTMDVSDVTPELEQLELDLNTLQEVLQPLLSDVGDISSKMPLLDKAKLYVLVCYAIESLIFSSLRLNGTDAKSHPVFTELTRVRQYFEKIQKLESPPEERENTVNTEAVARFVRNDLADNKDIKNKLTELIAKEKAKAEAKAATAAAEKKRPAEDSTSEVRPEEAGNKIAKRPKRDGSKKKK	s	s	s	Sas10/Utp3/C1D family(Pfam)	0.462		3ma9A00	0.4372	Methane Monooxygenase Hydroxylase; Chain G, domain 1		d2fonb2	0.4103	Acyl-CoA dehydrogenase C-terminal domain-like		3ma9A	0.4372	CRYSTAL STRUCTURE OF GP41 DERIVED PROTEIN COMPLEXED WITH FAB 8066
s	Podan3_203226	603	NIPADIYLAEKVQVGPANAVVPSGSALCYSSNRICPMYTTNSGPSSPGAPSCSCWVDNFGDFWGPDQELGSCKSLKKSRRLFSQLRRTGYKGSTGHFALWSQHIRFSQQLSSFDSIGSCPPCKTYSAVLLSLRSPETMAPLILHNVPDDELYVGDDGIKRPYAMVFPQSVFHNHLPPPSAATDMEENRQDGSLRARKAVNETGSFGKSTRRARSKTATPARKEDPTIAAADKIFSNWIANQAPISQAPAPSQSDRAAQNQRRPSLHPSTSQQNLSQNDEKVPPEAKFIKAKEPTEVILRGYRSAQQQYAAINHYEQLAGRICEDYSRDPPVESRRYKSELRDPAFARRKALTPEERAKVNKADSGLHWVKVTFESAEAAEAAIYASPQIILGHQVFAEPYTGLPPPRDEAVPDPSIAAGFGIQRTNSGRRQSQQQPRAGTAAAAGFNPAWLNPDSFDSGFSHTSSHTADTGTAASTDFETQPLSRTVTPPNPFAFDNIVAEQPRQQDKDADDFCRLIPEVRKVKLLPMEQALLPAPSVAQRVAHYVPFISWFNGAMIGTQVPRTELGEFDWVAASLYWKFLWWLDFLFGLFGGDIRKAADQDD	s	s	s	Nucleotide-binding alpha-beta plait domain superfamily(Gene3D)	0.313		5g2tA00	0.1978	Alkaline Phosphatase, subunit A,Alkaline Phosphatase		d1h29d_	0.2111	Multiheme cytochromes		2zbkH	0.2229	CRYSTAL STRUCTURE OF AN INTACT TYPE II DNA TOPOISOMERASE:INSIGHTS INTO DNA TRANSFER MECHANISMS
s	Podan3_203261	198	DEYHDEAPSFSLGGPVDNPFVGKWTTSTVWATTTRTITSCPPVNPDCPAHSTVLTTVTIPVSTTICPVTETEAPPPPPPPTTVVPPPPPPPPSTVTATTPTHAPPPPPPPPPPPLPVTETPAPPPPPPPPVTETPAPPPPPPPPPPVTTPAPPPPTTIGTIIPPPITTTTGRPVTAGAATMQKAGGALAVIAVAAALL	s	s	s		0.255		1vlaC02	0.2543	GMP Synthetase; Chain A, domain 3		d5t8sb2	0.2484	S-adenosylmethionine synthetase		6tpql	0.253	RNASE M5 BOUND TO 50S RIBOSOME WITH PRECURSOR 5S RRNA
s	Podan3_203316	135	AAAPSTRSLNLAILQARQAAEAPRLAAAGMVLDSTEALADGYFIETYTDIDDTTVPAVQHQNFVRPAFCHETLRCDYSPQHGVKREVTERLVRVLFHHKGWEWRAPRSMCLYGDYSRACADGFALCLGLAGSGDA	s	s	s		0.577		2gw6A01	0.4624	Trna Endonuclease; Chain: A, domain 1		d2gw6a1	0.4508	tRNA-intron endonuclease catalytic domain-like		2w7vB	0.451	PERIPLASMIC DOMAIN OF EPSL FROM VIBRIO PARAHAEMOLYTICUS
s	Podan3_203397	653	QALALLSAATSSPHRPSSPTLPRTSAPAAGSLGNCNNTADNNQADLHVNQDSDADNTDLTMAGDTSSASSRQQQQTLSKNAPLPKVVPAMPRFGPASLKENAPAASAASPAVTTNNSTDEVANGVSRLSLQESAAASNRVLSASDGNAGAGSTAAPAENGGTATLSKGNFVQSNGALPDIFGGDDDEALATQEVTRAPAVPLTHSISQTSKLKEMPPPTIQFGDETLHILEKEETPEQAAERAVHSGFMREALDMVGFKFLSFFFFLFFSSFVSTQEVVPLHSPVSPTWLVHRLLTCPPQARLALRTNETPVGCVLVHNGRVIARGMNATNVSRNGTRHAELMAICALLSFASEADTEPARPVKAIVPLGDKTNSQQAEVDEEDALWGDVDPRDGHLFPYGQKLHPAPRVDPSVIQESILYVTVEPCVMCASLLRQLKIKKVYFGAVNDKFGGTGGVFRIHKNSPHSMASAPPSPAPRNGKGLARPVLERRPVSSADVTTDAAKAGGAPVMAGQESREVLSPDEEVKGGPDNSVLDPIDTSHLPGDGGNVERGYEAEGGWGRDEAVTLLRQFYVQENNRAPVPRKKEGRAARLAAMMERDGHAGGPMIDPNSTAPPPGDCNGGAETPEAVGTPIMETCPLAGDENKENEVITA	s	s	s	Cytidine Deaminase, domain 2(Gene3D);Cytidine deaminase-like(SUPERFAMILY);Cytidine and deoxycytidylate deaminase zinc-binding region(Pfam)	0.441		5qj2G00	0.2424	Myeloperoxidase, subunit C,Haem peroxidase domain superfamily		d1xr7b_	0.2462	DNA/RNA polymerases		6m55D	0.2513	CRYSTAL STRUCTURE OF THE E496A MUTANT OF HSBGLA IN COMPLEX WITH 4-GALACTOSYLLACTOSE
s	Podan3_203430	690	QYVSVSSRCSRRVTGVFDLTAGFWFHLSSLSWNPQYRMPVFTLPGLRGESVVTMERYPLQTGFRPGKNYDRGRNGYVDYGVLRVVSGTNDSKVHKEISILPTVLRSIFAMAWTPIGLALSSLTTIFCFPPAWVCSCACTGAGCCGLRDQEDDDVKHRRNQKTSRDICLDMLKPLTFAWEWAIRYKSDTTVSNHGSSPGLEAAAWSQFLVNYQAAWWGYANIRWEWRLATMIPSDIYGATIETTMADVRLLAALAGMSCSSSPGVVARTKCGEMLTRSQHMTLGTVVYYRSGRENIAPKITRGVPVRSSRWLHCQLEVQAHLKKSRLLLSSSGEDKQHRITTLLSRPRTEYDAQLDLSLGNNLGFIFETETFRALSSGLHATDDSGWKTETIRIFLGPLGQGLASCSCLTCCTDWVLSHPAYDVESTASDGHITTLFSYPWVYEYDTGPPPALSLQAEFKTYRPVVSGFRPAHEILTSTHWSRKPGAKLIKESRIVGPVGCYTTVTNAAQGRAKIRGKLKPELEIQARRVCVDFTLYPGASPKRMCTADVCKCMGGPARIARPVRVTGTEKHSFEEAMAVAAINNDFLSRIDQAVLRRAAEEVAGWICQEDQQSQKLRREVTVCLGRAWEDVVGQGEVSEGSLELVKVVMAATEMMLRVVRRGIGMEDMWAGSEEGGQIWEDDFGGVVLGS	s	s	s		0.374		2dysA00	0.2575	Cytochrome C Oxidase; Chain A,Cytochrome c oxidase-like		d1d6ma_	0.2546	Prokaryotic type I DNA topoisomerase		5cqgA	0.2682	STRUCTURE OF TRIBOLIUM TELOMERASE IN COMPLEX WITH THE HIGHLY SPECIFICINHIBITOR BIBR1532
s	Podan3_203447	443	SGLWFYPTFARSKPAPSSQTGDSSGPARSTRQDVRLCQVNPDKNETDTDIDIIAIHGLDTKSPDTWTWVDPNDPNNTVNWLADPRMLPSQVEAARIFTCDWPADLLQPSDLVQKTDDEIALLLFEGIKRDLLGTHDKKKVDRPILFIASCLGGIILAKALVGADHKRSSYYSLRTATCGIIFLATPFGGTSFEDVAIWADPGLTAWALIRRREVSNLLGWVKGSTFALKVLVRRFTRLCQDNHNPCHVFCFYELGKTNLWRKVRTATYLRPRATTNDSQLVDMRSAILQIVFKPLPLDRTHRLMNKFDGPKCPDYKQVSGKILKFLTKIYNGTPLAQADARIRNINLAIVEWPGDNATRGGKGDTAQQSSPFSLLARLNVETPDKTIEVTLPTLFEPRKSQDGQKKQPSRILIRGRAGIGLIQSRTLGTTAEPKGRKEIECRI	s	s	s	alpha/beta-Hydrolases(SUPERFAMILY)	0.653		1vkhA00	0.5402	Rossmann fold		d1vkha1	0.5416	alpha/beta-Hydrolases		3v48B	0.5303	CRYSTAL STRUCTURE OF THE PUTATIVE ALPHA/BETA HYDROLASE RUTD FROME.COLI
s	Podan3_203503	631	SVVVIRDADFPDPIDGFIGPIPYGNATINAPLDKDGKDTYIGFKFFPEAHIPHLCAAHCVSVTNYHRKHPKPDGTYDTCRFFLAYTLFENGVPQGLFCSMYTRDWDQSYATNRGETRGPSQIPPLSLPPPPRQSPTPLTSRSPARLISRSLPRLISWSPPRLISRSPPRLISRSPARLISRSLPLTSPTPLTSRSPARLISRSLPRLISWSPPRLISRSPPRLISRSPARLISQEPSSTDKSEPSSTDKLEPTSTDKSEPSSTDKSEPSSTDKSEPTTYKPNTTHKSEPSSTHKSEPTSTDKSEPASTDKSEPSSTDKSEPTTYKPNTTHKSEPSSTHKSEPSSTHKSEPSSTDKSEPTSTDKSEPTSTDKSKPTSTDKSEPTTYKPNITHKPPTTHKPNTTHKPNITHRPNTTHKPNITHKPNTTHKPNITHKPNITHKPNTTHKPNTTHKPNTTRKPNTTHKPEPPTTYKPPTTHKPNTTHKSEPTSTDTSEPTSTHNWKPTTHKHTTHVTSRSLPPLTTGKPTTHKHTTTPQVGAYLHSQLGSLPLTSIPPLTSRSLPPLTTGSLPLTSIPPLTTGSLPPLTSLPLTSLTPLTNGSLPLRASPRLLGLQSVFIPPPLARQILPTPARL	s	s	s		0.276		4apzL00	0.1748	Deoxyuridine 5'-Triphosphate Nucleotidohydrolase; Chain A		d1tmf1_	0.181	Positive stranded ssRNA viruses		1tmf1	0.181	THREE-DIMENSIONAL STRUCTURE OF THEILER MURINEENCEPHALOMYELITIS VIRUS (BEAN STRAIN)
s	Podan3_203606	259	TTAPLGEMFDCLCCFSGTAIYPAYSSCASYIYNSVEGATSAFSAMSVIWDGCLSVSPICSNRPTTPRTTTVDASTTRDVVTAGPSSTPRACASFANIVRSCSSKIPNFTAISDRELAECMCYDPFGSYTTVAEDYASTCAAWATTGRSTDYSIFAAFTTFCDDYPPGGATIRGSSGGGNDNGDIILTSAGSRSLRGNGNIVDLIPTASPTEPPPNDEESNTTPTPPPSPSGPSGAMSLRDARYGLLSWIMLALSAYMLC	s	s	s		0.399		4aezF01	0.356	Serine Threonine Protein Phosphatase 5, Tetratricopeptide repeat		d5xupb_	0.3784	Telomeric repeat binding factor (TRF) dimerisation domain		4zc4B	0.3762	CRYSTAL STRUCTURE OF LARP1-UNIQUE DOMAIN DM15
s	Podan3_203620	402	TRKKAQRNSAVSLRIHGWRLLRRSPKKKLGSCWGWHDTSAPRSPLSTGPLVVCTVWHSVLVARLMQPLNALYLAEPEIRPTREQRVPQRQPHLVHLSQRRPQCPTSAHHVSIPPSERPDVSRHPPTPANFSPPLPTQITALDSGAIGRSGEGPFAMHPFFRKAWLFLDPRLCVASRAFLQFGTYGRDLKHHLTDLVHHWAMPRVLTPSTPTYLRFIPLCPYVDPWLRASPGFGGSKILHSASHGSTVRMPVEVHGEPAVPVWNLQLITTPRRRSAVSVGSTGTFGTASYKVTYWSNAILKAGPAPFSGICAHPFELRVSEEVPVPLPRRCFSRRTHQVLSRHEVRITYFVGPNVETLFAAQGLSVNGTPGDKLDCNSLPFGQSPRPTTTFHTIVCEPMSTEL	s	s	s		0.196		5yniA00	0.2275	Rossmann fold		d1jeyb1	0.2155	SPOC domain-like		5yniA	0.2275	CRYSTAL STRUCTURE OF MERS-COV NSP16/NSP10 COMPLEX BOUND TO SAM ANDM7GPPPG
s	Podan3_203648	524	APTNAGIYKRSALDVRSKKHPRALRTWGCEPGFVCNQPKPDGCNLWAEAPGLDFECHPDWCVPAPYIPRVVWKKNETGYFPPVEGYFNLNPEDFGLSYGVFELQPVVVLKADGRLATSYTGDWASQATITERTRSTAVPNSRARFVKRQVPGSDTVPSECFSFCDSAYLEAQRVGRDPELCEPGSVFLDILDDCKVCIADNTDDTKYEEIERVYLEPNFRPWLDYCDALSPVPITTTTSGEPQVTDTATVSTDTGLPPNTSTGFDDITTSATTTSTEETSTPTSTPTSTDETTSTTTDSSTETTTTETTSTTSESTSSTETLSSETTSSETTSSPSTTETTSSPSTETTTESPTTETTEVPTSGGSESTSSPDVTTSTDAPSTSEDGPSATTTTSPSIASSTTPPTSSSSSSSSFSSSSTSSSGSDDSSSTFPDTTDDLLTFTASTFSTGTLPGETSGGGDDGGVVPTDTPTTITTTTAGTGGLTPTLPTGPVVTAAAGRMANVPSLGGLGNILAGILFAAMLL	s	s	s		0.443		5ajdI02	0.2462	Serine Threonine Protein Phosphatase 5, Tetratricopeptide repeat		d4pucb_	0.2371	TPR-like		3itkF	0.2368	CRYSTAL STRUCTURE OF HUMAN UDP-GLUCOSE DEHYDROGENASE THR131ALA- APOFORM.
s	Podan3_203735	204	VDQAVACAHANNKIQPRDINEADLTTVIYQTQTATLTLTVEETPPCDESPATTNSHSDAGEVTLSPSYSTFDTSETLTVTSTISSGTATLTTTVSNASTYNVPGPSTSATWSTSTTSASEPDVATPSIDTAVTPFVPAPSSTTVTADGVSDASSPTESSTTDDSTGTPSSTDNVAPTVSAAAMPIMLSNDLMVALVAAAMVIAA	s	s	s		0.228		4aofA02	0.3639	Immunoglobulin-like		d1e7va2	0.3731	C2 domain (Calcium/lipid-binding domain		6ewiB	0.3712	OREOCHROMIS NILOTICUS CEP120 SECOND C2 DOMAIN (C2B) A200P + G307SMUTANT
s	Podan3_203901	115	APFLGHLFICDHRDFPSVHVEQSHCLQLVFSLHSIKPTKIFSQCSSKATPVQSLNVNSTSTAESFTSPSSSSPLPTPQNLWKLKTHSPSQNSHPHEQLSSLHPARSHLHLNQSEP	s	s	s		0.143		1q12A02	0.3558	OB fold (Dihydrolipoamide Acetyltransferase, E2P)		d2hczx2	0.345	PHL pollen allergen		6jk2A	0.3672	CRYSTAL STRUCTURE OF A MINI FUNGAL LECTIN- PHOSL
s	Podan3_203943	845	APLDQAAPVLAPVLHDVPSAGDDASKESLKKRQLDIGGLVEGLITPILPEEALEKRQSDHDQDTPSTVSDNSEGQLEKRQADPSLLSMFGTPEKTLEYFASFNQPRQPNLLDILIGDLSGVVPAVTGLLDSVLDLLLPPVPSPALPRAAEPTTIRQYSPEAVLSALSNIGYPLGTGPGLATTTLCIATIQFPSPGVDGSRGCHLVGAQRGHSQRVASRRDHCCLGQPSAWPEPSDQSDGSWAQYPGDYVTSADGDGDPPVSSLDSAAVCVVAVCVGTIRPGAVSLSPDPSAGSHTAIDLVAQRVSPKHFGPKHISSERISPERISPECDASEFGVASGVFAERLTPKPHLTDHLITEPLSHLADCVFTQSITPKRVVANFARDSTAWSYDSGHSAPWGHRLASTRPDPLPLIDLTVDPSGFTASGIAIPAVTIPPLVIPSPVQAVLPNILSQLSQAVATETPLVPGLIAVINGLVPIQTPAITQPIGNNIPIPTGAPILPSLLSEIGAAVGSLPSAIPSLLSSLEPLLLPVPTFFILPFPPFPNPSAQLPTFSILPFLPIATLFPNPLTALPTITFPPLPTAIPTLTTTRSPPFIYLGPPISVPNILTSRLPLPTSPATPQGGYRFNAMSNSNVSVYYGQSQASERISLADVCADPNVDLVILGFVTDISYQNSGLPKLTLAPVIKGLEEDIKTCQATHGKKVLGSLGGGGSSLVLRSESEAQQFANKLWQLFGPVTPATTRGYEFVNGLRPFGTAVVDGFDLAKLDSSPNYWGTFAATMRFNFLQDTSKMPYLSAAPWCASPDRSIPIGYLAQANFIWQRFFGGDDTGRYEIGGEKFLTSILSW	s	s	s	(Trans)glycosidases(SUPERFAMILY);Glycosidases(Gene3D)	0.373		3cv2A01	0.2617	TIM Barrel,Malate synthase		d2a3la1	0.2684	Metallo-dependent hydrolases		2a3lA	0.2684	X-RAY STRUCTURE OF ADENOSINE 5'-MONOPHOSPHATE DEAMINASE FROMARABIDOPSIS THALIANA IN COMPLEX WITH COFORMYCIN 5'-PHOSPHATE
s	Podan3_203972	131	GRPEPETTTTRIKPTYTPPYTETTTTHIWNRPTKTETEYKTKIYVKPSVYTETETEYHTKHHHKTVVSVQSVQSVYTPHTKPHHTDTVTIIGSKTYPVYVPTETPAVTAGAAGKQAAGAMVVLGVVAAFLL	s	s	s		0.144		2qudA00	0.3686	MS2 Viral Coat Protein		d1dwnc_	0.3831	RNA bacteriophage capsid protein		2f8vY	0.4507	STRUCTURE OF FULL LENGTH TELETHONIN IN COMPLEX WITH THE N-TERMINUS OFTITIN
s	Podan3_204053	65	FSIGNLQKYPISPFFVHSPLPLRPPPTINQSQNKTAPIIHPSIHTIPNIPIQTPHTKKQQLEKNW	s	s	s		0.165		1ztmB04	0.4044	Helix Hairpins		d1nayc_	0.3546	Collagen-like peptides		5yl9B	0.4136	1.86 ANGSTROM CRYSTAL STRUCTURE OF HUMAN CORONAVIRUS 229E FUSION CORE
s	Podan3_204060	247	QVTPPPPIPSIAVPQPHPVPTLPVPQPLPLPTAPNPGLIPTPRPNPNPDNDDDDDDQPQDEPSTTITTPATNPCLTSLSALLSGFPSPSSSENPLFPPWASSSPPPILIISSALSSNQSFSPELGLGDSTDEMCFSAVAAITPSPTELAAAYSAYLDDVQMWRFAVEGEAYRLAEKCGGGVGLGLELMMATEGPMCTSGIRESVRPWATGGVEGGLGVSAGVGGGEKMRWGVMGGMLGLVAVGMVML	s	s	s		0.454		2zhyC01	0.3819	Hypothetical Protein Ta1238; Chain: A;		d3ke4b_	0.3759	Cobalamin adenosyltransferase-like		6nhvS	0.3809	SINGLE PARTICLE RECONSTRUCTION OF DARPIN AND ITS BOUND GFP ON ASYMMETRIC SCAFFOLD
s	Podan3_204307	105	AAIPKPAPAAAPVPLIVHNALPQAAVTQQVKIDEELAVEIIEKTLATLVKSVTPTTVAARQAINDILPPNYFWPPFFSPPQMPNSNQTFSPYCHLKTQEECNRIL	s	s	s		0.223		5xteN00	0.4762	Single alpha-helices involved in coiled-coils or other helix-helix interfaces		d1yiba1	0.4608	EB1 dimerisation domain-like		5xteN	0.4762	CRYO-EM STRUCTURE OF HUMAN RESPIRATORY COMPLEX III (CYTOCHROME BC1COMPLEX)
s	Podan3_204508	462	QPSLEERSCSEQAYLHSADCTELIAEYAGNYTSEYVTLEPGHCDIKMPKLCEGFFCNVSPNKVSIIKKDKLIDSLLNFTCHVESALAATWVNDDKENPLNFTFMYWDPDFTPPAVLHPRDDPPKLPPNVLCFELGFKPAFAQWTEDCQSVFDTLASQYTTNYTFNSPKDYIWIMNEKCSAILYQSAFNKSIPIPDVPMQTVVSWTKDYIFDHCINTNKSGAVWGVGDNTTFPFGGLKTEFLPSSIAVRTWWEIMGWHSHAELPSGANDSIVAANLSSRSSSESKVARRSVSSGCFNATELIKNIFDSVTGFTPSFLGNITFPTAPIVQDDCQEAINMLQDGYINEDGGRVYNFTDLTPSMRFLYNSCVLAIWNTSPNTTVPNVDMTTVSKYAQDHIFNECISKDLSGLWNGIGEDAGSSLRTLLMPMRYFELMRGINQEGGFLPLITISDPQICEILEGFED	s	s	s		0.244		2hwgA03	0.2837	TIM Barrel		d1fuia2	0.2821	FucI/AraA N-terminal and middle domains		3gfxB	0.3138	KLEBSIELLA PNEUMONIAE BLRP1 PH 4.5 CALCIUM/CY-DIGMP COMPLEX
s	Podan3_204514	312	DPAKHGWIFDSMMNELDCYHVLDQFNESADANQVIELKYEEPKEMLYKGCSIILSQLDIEPWYTYISLKQILPSLAKYLYYQPNIKNDWEATFNISENQSNSESKIAYVKILKYSTDDQNEANTSANSVDPDATCFNMTEFPPLVQADCQASFDLWTTGTKAFFPNHENMTWESGFLSFSNDSSTCQFVMYNNDDYTAYVSLTDVTDQVQHQIIDPCVSNGWYGGWQKNNTGLYLDFKNRGVLAWFLPKEFFPAVRWTFPEWLKDPADPWDYPPYLVFNKSKSQVFNKSESQVFNKSESQVFNQNESQAISD	s	s	s		0.473		1aj8B01	0.3092	Citrate Synthase; domain 1,Citrate Synthase		d3t8ac_	0.3019	ClpP/crotonase		3qfwA	0.3203	CRYSTAL STRUCTURE OF RUBISCO-LIKE PROTEIN FROM RHODOPSEUDOMONASPALUSTRIS
s	Podan3_204524	266	RALPAEPGLASTQLSERAYRGGNGIPSQNGVSRGRFGASPAKRDDSPLDTRTYRVGGGTIPGPNDVSRGRFGSSPAKRQTYELGDLIDIIDGLQQRQVERRQAESTAFPVDEAPQPVDTAIPIPEAPPVPISTAILDAPPAPVPTTILDAPPAPISTAIPDAPPAPIDTVIPNAPSVVIGTQIPVTPVSPPVVTEVPVFQVADGFITAIRARQNTAVNGDNVVKVEQATAVVGEPTAVIGQATAVVGEPSRPIRTEFAIVANVIYE	s	s	s		0.242		2k07A01	0.2275	Ubiquitin Conjugating Enzyme		d2k07a1	0.2275	UBC-like		2k07A	0.2272	SOLUTION NMR STRUCTURE OF HUMAN E2-LIKE UBIQUITIN-FOLDMODIFIER CONJUGATING ENZYME 1 (UFC1). NORTHEAST STRUCTURALGENOMICS CONSORTIUM TARGET HR41
s	Podan3_204575	408	AVATFCRRSRDARSDLLAMTGELAQLQLVLDLLREDTAVIDDGAIPEDVHNRALSTIGNCSNVIEEINKTLGGCERSNRGLQWTFAIKAEVDGQRELLKAHRDTLHMALDAVALLAVKCLKGAKSQVSVTVHDVGSDSEEVIDVCTAVTIPSTAGDQDLGIIKNTGAVTMYTEEPPHDPRSQWDDIFETLDQDSNGIINGDEAVPFFQQFNLPSQTLAEIWDQADEGNRGYLTKGQFAHAMELIQRARHDQLFNELDAGGKGYLLGTEASPFFEQSCLPVETLGRIWQQVDKDNKGFLSREEFGMVLDLIRGERLVEPEDKARFDEVFARLDADGKGMIRGEEACVFLSNSKLPDLVLGQIWELADVDTDGYLTKDEFAVAMYMIKQQRMGVTRLPKVVIRGVRFFDS	s	s	s	EF-hand(SUPERFAMILY);EF-hand(SUPERFAMILY);G3DSA:1.10.238.10(Gene3D);G3DSA:1.10.238.10(Gene3D);G3DSA:1.10.238.10(Gene3D);Cytoskeletal-regulatory complex EF hand(Pfam);Cytoskeletal-regulatory complex EF hand(Pfam);EF hand(Pfam)	0.377		4bewB02	0.3265	Calcium-transporting ATPase, transmembrane domain,Calcium-transporting ATPase		d4phqb_	0.3201	Bacterial hemolysins		5ungB	0.3324	XFEL STRUCTURE OF HUMAN ANGIOTENSIN II TYPE 2 RECEPTOR (ORTHORHOMBICFORM) IN COMPLEX WITH COMPOUND 1 (N-BENZYL-N-(2-ETHYL-4-OXO-3-{[2'-(2H-TETRAZOL-5-YL)[1-1'-BIPHENYL]-4-YL] METHYL}-3-4-DIHYDROQUINAZOLIN-6-YL)THIOPHENE-2-CARBOXAMIDE)
s	Podan3_204661	246	ITNLGSTSVTFVNRQHQVSRQHSFEEKQSIHHYLFYPGILCCSTTATMPKPNPNRVTKPTKSTNPPFPPTPRRPTPLLSHLTPEQHSATITSRLSGAPATGVIPQGYKHPISDLRYDLPEYTWDSLLLEFYRQTQDSYIMEEEIKAESARRNIMGEPPCQKTPEGFVPPTYDPEYDMPDYSFGTILERYKRQKEESFVTEAEIREEQRGRSERAGRWQMARREEEKEVEAMGEEQTPPASRDGSLS	s	s	s		0.19		1m1jC03	0.2971	Single alpha-helices involved in coiled-coils or other helix-helix interfaces		d4v1av_	0.3086	Ribosome and ribosomal fragments		3jd5d	0.313	CRYO-EM STRUCTURE OF THE SMALL SUBUNIT OF THE MAMMALIAN MITOCHONDRIALRIBOSOME
s	Podan3_204719	136	NITQMVGQGIFRVYQQGRPRRSFRSLLSRAPVDSRDDPASWTSLVARSILYRVRQPSNFKELGQSGTPVCVVENLPNNAGKIAKVAGFSSFVQMSSDSQRFDLEGERLYKRLEEGRVAFYGAFQVPPELRDGYQIV	s	s	s		0.328		5ee3A01	0.3296	Rossmann fold		d4nfxh_	0.3331	Nudix		5woeA	0.3336	SOLUTION STRUCTURE OF THE SORTING NEXIN 25 PHOX-HOMOLOGY DOMAIN
s	Podan3_204755	98	TTRFDQEAADMELELRRPQRSWTNIVFTTIANEIVDAGIARDLTEAFVLVIPAFAYHNLLPREEGVDVSFDSDTGIDGGTGYPGHPNAGTSSSVVALA	s	s	s		0.426		1s8nA02	0.3951	Arc Repressor Mutant, subunit A		d1mdyc_	0.3952	HLH		6cg8B	0.4311	STRUCTURE OF C. CRESCENTUS GAPR-DNA
s	Podan3_204965	84	IPWRGSSRHDVDCVVPGRGSEFRCRLNTSMPLDSEEAPSQPSIWHEVYNLTRCPGPSCHLGPYCWRNYWKQALQVEDLPPKKPH	s	s	s		0.25		5croO00	0.3138	CRO Repressor		d1veka1	0.3216	UBA-like		3zvkH	0.3242	CRYSTAL STRUCTURE OF VAPBC2 FROM RICKETTSIA FELIS BOUND TOA DNA FRAGMENT FROM THEIR PROMOTER
s	Podan3_205311	176	QITLTPSTVRTGRPGLPTETQTVTATVTKTETDVKTTTATATSTLTLPAPPASTVSVTVVRTITTVSTTTATATRTITSATTAVSTVKQTITATVTQTSTSTLTKPCGAACPTITQTATACRSCFVPQCTTTSVLTRPCGCDGPLPTAAISFPCSDPNACNNIGCTTVYAIQTARC	s	s	s		0.242		2wmkB03	0.3312	Chondroitinase Ac; Chain A, domain 3,Polysaccharide lyase family 8-like		d4d6ea2	0.3345	C-terminal domain		6i9sB	0.3305	HROBO2 EXTRACELLULAR DOMAINS 2-3
s	Podan3_205340	337	SPLDVQVSSNTNSTLSIESSFTPVLPPRFITQSHTSGSLRGSVLLYNGKIHTIGPSNRVVSILAVRDGYIAYTGDDLPEAERTLSQSSSPFRKINLRRRVAVPGLIDCHNHIVLLGNRPGYHTPLELSLSVADVKATYQQRAKGVPKDGWITTIGGFSPNQLKEQRLPTLEELDSAVNDNPIFISTSFSGPATTNTKGREILEREASVVIATNGSIASGLENGKALLWLRQSLLGFEERKRSVRSAMEYAASVGVTTHVGSSCDICPLTFMPRLHTLPQMLVNIIGALTNPGHQSWIKGPSVRPTYPRTVLPQKICIPFIFPGSRCTMTSTASSGFA	s	s	s	Urease, subunit C, domain 1(Gene3D);Metallo-dependent hydrolases(SUPERFAMILY);G3DSA:3.20.20.140(Gene3D);Amidohydrolase family(Pfam);G3DSA:3.10.310.70(Gene3D)	0.666		3k70E01	0.345	Rossmann fold		d3vfla_	0.3408	Aldolase		4bfaA	0.3456	CRYSTAL STRUCTURE OF E. COLI DIHYDROURIDINE SYNTHASE C (DUSC)
s	Podan3_205348	444	ATPAIGKATAQSAAKGAAKAAPKPPAPKPAAPKPQPPKQNNPPKPKDDKKPEQKKDDKKPEPKKDDKKPEQKDEKKPEQKKDEKKPDDKKQDNKPGQKKDDKKPDDKKQDNKPGQKKDEKKPDDKKQNNKQKKPTRGCEKREELTEQALDTTSQVIDRITNRPGRDDDATSDSLKLAGPKPRNPVVAPKAPKAGDVLVSLAVKNNGQDWFWFVHHPTETNTGMTMHAEGTITKGFTVKLTRKTTVEKLESATGTKSLELIKLQWVEKRWWDEDMFAPNKAAKAEAPFETTAYGVKPPTVTECAPVKETATEMAMDRMTARIKRKDDKTWVLESCEALVRAGALKQNVLTFLEKLKDSYGTLGGKKPTGPNVSPANPGKQPICGTPSRGGDSLPTKTNRPNTPSTPGNATPRKTGNATPGKPGNGTPKKGVTGKPPAINAAAVNK	s	s	s		0.431		1yqfB00	0.2714	Mitochondrial Matrix Protein; Chain A		d1yqfb_	0.2714	Mitochondrial glycoprotein MAM33-like		1yqfB	0.2714	HYPOTHETICAL PROTEIN FROM LEISHMANIA MAJOR UNKNOWN FUNCTION SEQUENCEHOMOLOGUE TO HUMAN P32 PROTEIN
s	Podan3_205362	228	IRYAIYLTIRIVRKTSKQTDIELGEVKKRDQDLTDEISKQIEQHPHYSDLISVIKDKSQDFVIAQHLEMLAKICCGENKSQCWACDAIICKDCMAMVKGIPVPRTRCHITGCYAICTSCYLVKSSSKPAAFSAAFNPTNLSLQHDKCSLKQTNTIQEAVNLCQGCSQLQPDRIREIKEEREQKMLAKTLVRRILCATCEKPLPKKKRRWWICGSGDHECHWAGHEVPR	s	s	s		0.696		2xplB00	0.3497	Transcription Elongation Factor S-II; Chain A,Conserved domain common to transcription factors TFIIS, elongin A		d1hx9a1	0.3654	Terpenoid cyclases/Protein prenyltransferases		2plyA	0.4132	STRUCTURE OF THE MRNA BINDING FRAGMENT OF ELONGATION FACTORSELB IN COMPLEX WITH SECIS RNA.
s	Podan3_205373	204	SLPLASHWPFVSSPHDLDWLKICSGKRVVQKLADTHAADSALRDISYEFVLSGPAARVELLPEEDAIARLPEPLRRLLRLDHAGVSAKTNAYYDAGVVVGRVLPLEISDDNLLVSLVLVSFLPVRFREMLEEKDAKALLLFAWYHAKIGQFGRWWVWRRAVTEGRAILAYLERYYGGTVGGDEELLGYPKKWCGMEVMVNEGMT	s	s	s		0.821		4gyoB01	0.4613	Serine Threonine Protein Phosphatase 5, Tetratricopeptide repeat		d1zu2a1	0.4653	TPR-like		1zu2A	0.4532	SOLUTION NMR STRUCTURE OF THE PLANT TOM20 MITOCHONDRIALIMPORT RECEPTOR FROM ARABIDOPSIS THALIANA
s	Podan3_205449	583	QNPDPLTFTQINRVCENDRLLRAVRFREAVNQDWLDAVRYCSSLVYARTRTSTITLSFDLASFGVQRETISTTETTTLPDVRVTSTTSTTTTSSTTTTSTSATSTLVCGGVHVVAAGDTCYSIYSAYGLTFSQLRDLNPGINRFCSNLVLGARLCVGVLLNGGNPSTTTTTTTTTSTSGTITSSPTFFVPKAKRSDAPEAEYCAEGEAPAVARPAVWEAEPVNRVNYACSCIMWRDVSVHPIQTVLISPTAFRVSVFNTADPTGTTTTRSISVITAYSTITVDVFTGTTATPSTSITTSTSTSTTSSVTFTTLPIVTAFRSFQCNVGDAFAQCCVAGGLLGGLIGLGCELTTLLPLPSSSAADHDKKKKTGDGEFVLSHAPCPATQAVPLCCSELQVSTLFLASQTRPSMADTCWKSPAMVDRRQVPTATCPPQSSTVVPPFPHRGRAFTSCNMRHGSGGSVFLLVISSHLHLFARPWLFDILFFRFVEERMYLLRVCLVIILQRMKVTVCWNVILTEKYMQEVEARGSRDSLGILWGGGKPASYVPRSGPSQYLPTAGSLVEPLIFSSSSSYSFNMDHGRLG	s	s	s	LysM domain(Pfam);LysM domain(Gene3D);LysM domain(SUPERFAMILY)	0.222		1r76A00	0.2152	Glycosyltransferase		d3nahc_	0.2364	DNA/RNA polymerases		2zbkD	0.2288	CRYSTAL STRUCTURE OF AN INTACT TYPE II DNA TOPOISOMERASE:INSIGHTS INTO DNA TRANSFER MECHANISMS
s	Podan3_205463	661	LPNGLYSRQVDDAPEYTVLGCFVDTGSRVLPSKVISTHDMTAEKCAANCRGYDYFGTQWSSECYCGSNKPTDAAPASECNMPCSGNPDETCGAGMRLNVYEFDRACDSDTEEPPVVISGFEYKGCYTDNVPQRVLGGITVAQHDMTLEKCAATCTAGGYAFFGVEYGTECFCGTSLDAASTKVSEGECSMTCMGNHSQQCGGPNRLNIYEKPNPVGAGSNLESVGDFHYASCWTDKVDDRSLKAVDWRTDDMTVEKCADRCSEFSYFGLEYSRECYCGNELTGQAAPEKDCAMLCVGAPGQWCGGPDRMNLYTKATSTSVTTSAEVTTPVETETDTPTITPEPETTTAPTEPETTTSDIPVSTTELPSSTESSTTTTQGPELTTITDCPPTPTYNGNPEYCYVSGGLPAACRQLASTTLNSRSVGPSMSACKSALTRYGMPTNPAATACFPTTALPAVPSSALARSVADSVYACLHAPTASIICQSDSACATNTYTVGQVPSPTPSTGVDLLKGDGGFEDGTLGDWVLGPSTHLVSTTISNARPKSGSGGLLMRYLNVNGGGNSLTYNLPVVPGQQYRFSLSFQHTNPSSATSLYLYVYPDILQTSFTEAQLNGAPANAWGTREITFTAKASWVQLVLNVGGNVGATNDVYIDDITFVRLT	s	s	s	WSC domain(Pfam);WSC domain(Pfam);WSC domain(Pfam);G3DSA:2.60.120.260(Gene3D);Galactose-binding domain-like(SUPERFAMILY)	0.323		2zq0A02	0.2736	TIM Barrel		d3vb9b_	0.2674	VPA0735-like		3vtaA	0.2984	CRYSTAL STRUCTURE OF CUCUMISIN- A SUBTILISIN-LIKE ENDOPROTEASE FROMCUCUMIS MELO L
s	Podan3_205597	182	VLAPQGTSDVDGSQTGVPTACAAIASITDSLLSASPMGELSDKIIYIRKQTLTHSSNAFRAGFSCHLMFDDSAQQTRPALKLIKSLRAFVQWQSTLPWLKSPPESYDLAAVDIMGGLDKIASRVSGDEKYASEYDFAMAIYELIGASHDGHFRFVSDVFRGFFCEYPSAGSCHDQCKRNCDS	s	s	s		0.559		3a8qA02	0.4491	Helix Hairpins		d2xqrj_	0.4261	Plant invertase/pectin methylesterase inhibitor		5lnfA	0.4287	SOLUTION NMR STRUCTURE OF FARNESYLATED PEX19- C-TERMINAL DOMAIN
s	Podan3_205607	448	SSLLSTPTSFPLTTGPDVQELAAWTANPIRTVVTVNSNPIDVLAAAEEDVPKVLEKLRELCAGPYAHKYPEICEYLGGEELWWPTAVPSTSPSILSYISTPQSSSIAAKPTLSVPTTTSSLPIPTSSPPIPTSSLALPTSSLDSSTATASSSTSPADSELSVVAATRLIAPVVPTSVSVAAFTITSSPSTLELTVTRSIYRFHLTAPPAEMVECPYSSSAEGENGETKALCSVTTIHHHLPISTLITVTGPVLSFPRNGAPVTTMEEPTRTTTLLRTRIRFTRIKTIDTELLNDDEDDAPLPPASVQFVSSCSPTLEVDTAPTTPTAGFEPELPTAVLPSATNRPGWTGYRPFPSISWFRSADPPGGCTQTETIFSKMTGFQTATVFAATVRATRVVACECPNIKVVLVGGPGVVIEARTTVTVGEVRTETGLECFTGVKGGGGGSKR	s	s	s		0.239		5t33G00	0.2346	HIV Envelope Protein Gp120; Chain G,Human immunodeficiency virus 1, Gp160		d5ngfb_	0.2329	Cysteine proteinases		5t33G	0.2346	CRYSTAL STRUCTURE OF STRAIN-SPECIFIC GLYCAN-DEPENDENT CD4 BINDINGSITE-DIRECTED NEUTRALIZING ANTIBODY CAP257-RH1- IN COMPLEX WITH HIV-1STRAIN RHPA GP120 CORE WITH AN OLIGOMANNOSE N276 GLYCAN.
s	Podan3_205797	290	FSVLMFRAAIVYLDIALAFVPQYFLRGKSKSSLSSADSQRRYSRGDGWRTPASPLSSARSSSSSHSPPSPFPQTTGHPNSGYISPRRKSSYGFRKHSRRSSSQVSISSPGTITPIHENQVLNDITTITPATFADASLPPATFADAVLTPSVGLDRDYEGIGGWRLDNNDSDSDWTSINSRLELAHEGRAPFTRGHSRSHSAGPMPSPSGSYLTPRSGSRRGTIMNDINHDWLASTGGFGARTAGPTPNASTVRLNQTFPIPPPAFTTLEMESRISHDLLSPRSVRKTPAA	s	s	s		0.158		5lnkA00	0.2172	Methane Monooxygenase Hydroxylase; Chain G, domain 1,NADH:ubiquinone/plastoquinone oxidoreductase		d2qe7g_	0.2103	ATP synthase (F1-ATPase)		2c2aA	0.2312	STRUCTURE OF THE ENTIRE CYTOPLASMIC PORTION OF A SENSORHISTIDINE KINASE PROTEIN
s	Podan3_205814	263	ASAPLSTTTTPSLELRTAQPPAEEPSPSQPEQPKEDSEQQPPEPNLPSPYTFPLPLAPTTNHSSLPTFLTYASHTSLDPTSTVYIGTHYEYTAILSLTRLAFTLHRVGGRSDHGIDLLGFWSPIPNSPDPPLRVLAQCKVTKTAKPVYIRELEGAFIGAPPGWRSKGVIGALVAEKTATKGVRDAIGRSKWPMVYIVCSREGVVSQMLWNQRAVEEGGLEGLGVGSKYRVAEDGEQVEEVMLTWKGREVKALKEKKTREKKAE	s	s	s	Protein of unknown function (DUF2034)(Pfam);Protein of unknown function (DUF2034)(Pfam)	0.728		4oc8B02	0.4468	Trna Endonuclease; Chain: A, domain 1		d2iz1b1	0.4212	NAD(P)-binding Rossmann-fold domains		6p7pB	0.4102	STRUCTURE OF E. COLI MS115-1 NUCC- CAAA-BOUND FORM
s	Podan3_205957	159	ALAQYISVSSRCSRRVSGVFDLTAGFWFHLSSLSWNPQYRMPVLTMPGLRSEPVVTMERDPSNAEFRPGKNYDKKRNGYLDYGVLRVVAGSDGSKVHRKSAFYRHFFGSFAAHRRLRAVARAQGAVAWVGLRRKRKNKINETDLTGAVGKGHGRYASTC	s	s	s		0.162		5ca5B03	0.4107	Single alpha-helices involved in coiled-coils or other helix-helix interfaces		d4v1ao_	0.4039	Ribosome and ribosomal fragments		4v1ao	0.4039	STRUCTURE OF THE LARGE SUBUNIT OF THE MAMMALIAN MITORIBOSOME- PART 2OF 2
s	Podan3_206026	112	SSLPASQTTFETKVTQARNVTRAAAADGQFLSGCDNPKLWSQSIACPDKNAHGACRNPHQDLEDGQIKYAHEWFKACQGRVYTFPKDDTANSNGKCQSGIVNCQILPKQSTT	s	s	s		0.679		1jlbA03	0.3844	Alpha-Beta Plaits		d1ktkd2	0.372	Superantigen toxins		4g2pA	0.3511	CRYSTAL STRUCTURE OF PEPTIDYL-PROLYL CIS-TRANS ISOMERASE DOMAIN II OFMOLECULAR CHAPERONE SURA FROM SALMONELLA ENTERICA SUBSP. ENTERICASEROVAR TYPHIMURIUM STR. 14028S
s	Podan3_206282	144	LSIWTFTLNYKHNTPFGDMLPPMSDFFWHPISSTRALVEVIRLNEAHNTARIQEKRRKLVEDVAKRTAYRRAHGLPEEYGMFGLKKATIDPDQVFGTEGGEKKEQQGTTVVDDASPIAPEPKRLTDEQQKEMVGELKKKWLGIF	s	s	s		0.516		2p4wB02	0.438	Single alpha-helices involved in coiled-coils or other helix-helix interfaces		d1eboe1	0.4131	Virus ectodomain		6c48D	0.4131	CRYSTAL STRUCTURE OF B-MYB-LIN9-LIN52 COMPLEX
s	Podan3_206455	71	QTTTTSTETGSVSTITSATTVFPSSTTTTATPAVTTTASVVPTNAAGSNVAGLEGPLAGLVVFAVMAVGLV	s	s	s		0.172		1ztmB04	0.4877	Helix Hairpins		d1svfb_	0.503	Virus ectodomain		1svfB	0.503	PARAMYXOVIRUS SV5 FUSION PROTEIN CORE
s	Podan3_206483	268	QQTTDSNGKATKLHWTGQRNFSDAPRYLEHTKGPWAALSVLSGTHDLSGLTKEQSVVPIWPSPWTNISEIWCSNLLFKEELSDAYRVNRSLILKPSSFNCPYQGGAKLPNWTMSIPSVAIGPNYAELFHAQVPIIALNESTLYLEPEITIRFTLGDILALGPSSEPGIRSIVQQLKDAGRLLSSSFGLYMGRPDWKLPSKMVLGGYEKSLINEGFIMFDVMDKPESVGEDYLFRISLKDVRLGCYDWKGHVFDWATTESPNTSAEAYI	s	s	s	Acid Proteases(Gene3D);Acid proteases(SUPERFAMILY)	0.63		1b5fA00	0.586	Cathepsin D, subunit A; domain 1		d1gvwa_	0.4954	Acid proteases		1gvwA	0.4954	ENDOTHIAPEPSIN COMPLEX WITH PD-130-328
s	Podan3_206502	455	RRLMVLLRRITHIPLNGNIDLSSIRPDSTGALSFQEAIERAKASATQAGLTPYDRHNAGYPGDRGSDSRGYQQRSRSRSPRGREGFRDSNPYRDERRDYGAPSRDYGRDRSFSPRRQGFSPRGHHGGGGRDRDRSPLRGSGDNVETMQVEKSLVGLIIGRQGENLRRVESESRCRVQFINAENEAEPYRVCRITGARAQREEAKAMINRIIADSGMRSGPPAGGGGGHLGGDRGGRDAPRPDRNAPPIPKEGEDTLVIMVPDRTVGLIIGRGGETIRDLQERSGCHINIVSENKSVNGLRPVNLIGTPAATKNAKELILEIVDSDSRNTATGGNARAPRNDGGYGGGGQDKINDSIYVPSDAVGMIIGKGGETIREMQNTTGCKINVSQSSGSGETEREIGLVGSRDSIERAKVAIREKVEAAVSNRIFPVVFGPVLLTQTTAEQVRWRWSWWSS	s	s	s	Eukaryotic type KH-domain (KH-domain type I)(SUPERFAMILY);KH domain(Pfam);KH domain(Pfam);KH domain(Pfam);K Homology domain, type 1(Gene3D);K Homology domain, type 1(Gene3D);Eukaryotic type KH-domain (KH-domain type I)(SUPERFAMILY);K Homology domain, type 1(Gene3D);Eukaryotic type KH-domain (KH-domain type I)(SUPERFAMILY)	0.256		4eywA02	0.2586	Chloramphenicol Acetyltransferase		d1k30a1	0.2546	Glycerol-3-phosphate (1)-acyltransferase		4npaD	0.2527	SCRYSTAL STRUCTURE OF PROTEIN WITH UNKNOWN FUNCTION FROM VIBRIOCHOLERAE AT P22121 SPACEGROUP
s	Podan3_206508	254	ACMVTIKTGLLPVCFQVGISSSLSTSLTCEQQLSTSTSPDKMVSLHPLLDNGITPGSDSFPGGTLKCLCPSFPVEITLTTNVAHNHACGCSKCWKPAGALFSIVGVVPRDELSVTANGDKLAIVDESAVIQRYACKECGTHLYRRIEKEHPFYGLDFVHAELSEEEGWQEPQFAAFVSSVIEQGFDPAKIGEVRARFRELGLETYDSLSPPLMDAIAAWTGRKNGKYDLHSWLDCERRKGGGGGGQPGGVVCRL	s	s	s	G3DSA:3.90.1590.10(Gene3D);Glutathione-dependent formaldehyde-activating enzyme(Pfam);Mss4-like(SUPERFAMILY)	0.72		1x6mD00	0.8319	glutathione-dependent formaldehyde- activating enzyme (gfa)		d1x6md1	0.8338	Mss4-like		1x6mD	0.8319	CRYSTAL STRUCTURE OF THE GLUTATHIONE-DEPENDENT FORMALDEHYDE-ACTIVATINGENZYME (GFA)
s	Podan3_206517	344	QVHRMEFADSSSPSMRLLAAECPATAEMPKCAISCIDTAASSNGCPTASDLTCQCNNWAAIQQAAAPCVIAACAAKAPDVLSIASEICSQCAGVPVAQTMNGEANLQWAAAQPTGKASVRRSQEGQLRDWEDLWVDEEGKGWVTLPRRAVVGAVAKETGRPVVPREVLEQDGDRKMLARADRKPLGPIDINSLDLSETGPELPGFGSGKSTDPEEPDFGTDGALSFHWEGPELPDFESDESQAGFGFEKSKSPELPDFGGEPTELHPCWPAGYRGSGSLRSCDDLPDHDGDNLGGAEEKDFERTRSRTWKRKTDLVYEKEQERLRQLKDMKEQEEQGEQMKWTW	s	s	s	CFEM domain(Pfam)	0.308		2fji101	0.3113	Tetracycline Repressor; domain 2		d3kz1b1	0.3011	DBL homology domain (DH-domain)		2vsxF	0.3026	CRYSTAL STRUCTURE OF A TRANSLATION INITIATION COMPLEX
s	Podan3_206529	155	SAIPALEKRQRAPGASITYYKDENFQGDKQLFDKDRKDMQCCTELDCPEKSEPLSTQTADALGAGKWNDAIKSYRCEANAEEFYYNPRPVAERDAEPAMPELEVKAQDNEGYGSVTFCKDPLFQGECSSFGPPDKTLPLGSCGEWYAFVPVALKC	s	s	s	Crystallins(Gene3D);gamma-Crystallin-like(SUPERFAMILY)	0.334		2iglA00	0.332	Immunoglobulin-like		d2g2pb_	0.341	Transthyretin (synonym: prealbumin)		6swcG	0.3432	IC2B MODEL OF CRYO-EM STRUCTURE OF A FULL ARCHAEAL RIBOSOMALTRANSLATION INITIATION COMPLEX DEVOID OF AIF1 IN P. ABYSSI
s	Podan3_206554	457	WVGFFAITGQLVPFWGHTHHESKSSAAVPTPEPVHQVNLQAVLGRRDAVLPGPPYPQRVPNPRRERINEQVYKDGELVPFERRKKKKNKIVILPIPFGPHVIPFPSPFKPATRTYDHDLVSGFIQVDLPMAFIKPSSPSVTPPSSTASSAPGAEEAAKSSRVKSSQRYQQAVWNWAVARWAKEEKSETARMVKNKNLDDRFTKDLEIWNQFRNWFYEEANDRNFIYKRDFMHAVIQRYQLWVPGTYLPEQCHPIMETKYTEWDNKKEFPCIVAIARQHKYNMVEETPTKWTWKSSKVDAPIPFILPVNRVGGYDYLSCEFRINTGGNIEIRCPGLFSTDGKRFEPPAPQQSAASSVPSVTYKSSAPIAPSAVSPPYRYYSPGSGPVGDTVSVKTIDNDSLPTPSKASTTRLPPLHLPNHGAGPYVPNISPSSPSTAARFPTCRGPVAQPTPTPNSAS	s	s	s		0.253		3picA00	0.2509	Rossmann fold		d3o8jb_	0.2807	Citrate synthase		6abyA	0.2733	CRYSTAL STRUCTURE OF CITRATE SYNTHASE (MSED_1522) FROM METALLOSPHAERASEDULA IN COMPLEX WITH OXALOACETATE
s	Podan3_206582	212	IPASSHLSPRQQRCIGDSEPGLWVVENLEVEYTGDEVLQRGNATFTLTNTNTEVTDTLRCSLRANYICEFYGIPSDPNLDIWLQLNLNVASFTLNKTLPDCLGPEWGDAWIVGQTELYLECPQEWTDKMVCQDDGIKGVADGDVVLPEGWPNGREDEKREVAAENRQDGVDQVVRKRISGGGSQAEYAQPHQQTERRKTRPVQPVGEEEAEA	s	s	s		0.652		2lfuA02	0.4304	Porin		d2q03a1	0.4379	SO1590-like		5o1rA	0.4255	HUMAN FAB 5H2 BOUND TO NHBA-C3 FROM NEISSERIA MENINGITIDIS SEROGROUP B
s	Podan3_206593	136	SSIITPIATRTYAASFLQSSPSPPRLPADQQAEFERLQRAAEAALSSHNQVPAEQPLSTSRHVSSPSTDPAQQPAEAKTAQPEEEPTFSGGIRKGAPPEFEGDVNPKTGEVGGPKNEPLRWGDKGDWSYNGRVTDF	s	s	s	Protein of unknown function (DUF1674)(Pfam)	0.268		5c3jD00	0.3248	3 helical TM bundles of succinate and fumarate reductases,Fumarate reductase/succinate dehydrogenase		d2p2ua1	0.3385	Gam-like		2p2uA	0.3385	CRYSTAL STRUCTURE OF PUTATIVE HOST-NUCLEASE INHIBITOR PROTEIN GAM FROMDESULFOVIBRIO VULGARIS
s	Podan3_206609	203	KPCPPLGAVLPPPRRPSKDSVVAEAVKSLEAVFASMTSRYSASAVSIGVRSIHEDVPLVDLHYTPPIKNKNGTEEVTADTVYRIGSCTKLFTVLSLLQQTKIRWDEPVTRYLPELEENQVHGTEIEAVQWQHVTIGALASHVSGIGRDLAFDLANFPSFPAEKMGLPPLQEKTRARHCSGLGNTTACEEEGERLFGGGMYCEC	s	s	s	Beta-lactamase(Pfam);beta-lactamase/transpeptidase-like(SUPERFAMILY);Beta-lactamase/transpeptidase-like(Gene3D)	0.669		1guqD01	0.292	HIT family, subunit A		d1jqjc2	0.2998	P-loop containing nucleoside triphosphate hydrolases		2f6nB	0.3363	CRYSTAL STRUCTURE OF PHD FINGER-LINKER-BROMODOMAIN FRAGMENT OF HUMANBPTF IN THE FREE FORM
s	Podan3_206611	266	VPAPLPVEDRSALEQQNAYLEHLEQRAPNEEGATIEERALLEERCGGGGCGGCTGSGCGGVQVAAVPEVIQSSPCTTCGEVVVPGPPGPPGPPGPPGISSIGPPGPPGMPGGPGPVGPPGLPGGPGPVGPPGLPGGPGPVGPPGLPGAPGPWVLPGWASSDPRDPRDLLDQPLSLTSAMDLGILGDMDMVDLASGESGTLDMAMVVMEDMGLECVALGDMEDMAVMERLVPVVLEDTEGMEDMEDMVGVLAPVDLEVVREQQQDWT	s	s	s		0.154		3mmbD03	0.2198	Sulfite Reductase Hemoprotein; domain 1,Sulfite Reductase Hemoprotein		d4oiyb_	0.2336	Sec7 domain		5ctdB	0.2806	CRYSTAL STRUCTURE OF THE TYPE IX COLLAGEN NC2 HETERO-TRIMERIZATIONDOMAIN WITH A GUEST FRAGMENT A2A1A1 OF TYPE I COLLAGEN
s	Podan3_206637	226	SSDGSIGKPDARLEERQRCRTPGWIPACPGPFQCVPPGAICCSDGVTYVMPPRNCPDGQTPLATATINDPAPTITTLITTVPASTINVIDYTWYTFTYYYYYYYYSYHVDATTTILYSTLVTTSTDISLTATNAAAATSLYNEYTRTVIVPTPSRTVTTVTSATETISVEPEPTPTASLTVSVTGNGTISLVLPTSSSSTPVQAGAGKNGIVGGFLGLALGFAAIL	s	s	s		0.275		5jtlD00	0.2844	Bacterial Protein-export protein SecB		d5jtld_	0.2844	SecB-like		6n2eC	0.2898	CRYSTAL STRUCTURE OF HUMAN PROTOCADHERIN-15 EC1-3 G16D N369D Q370N ANDMOUSE CADHERIN-23 EC1-2 T15E
s	Podan3_206649	830	RQFFDLTTALFLPPSTKDKVRGLQAKQQLSCCSTGGSKTMEEQAQRSGSDARRRKVRKGTHSCWECRRRKIRCQFGKQDDTVCLPCQARGSVCRSQEFVDAQPPQLPDRRLAQRLARLEDLVAKVVDRVMPETGSGTSSAQDHSQASSPTPSDETLMSDVDGQETSHLGLEVMESPVGHEASMAMLLGIQGSVNSLQQPTARLTIPSRRSTESVSSKGPARRRCEKICRALHSLFPSQHDVDVLVKSTPAPYFIIALFHSYQDIMEGLSETPENIATIPPPNAHPTVLAKSLIQLCICIQQQPPGSVMPQERQKHFNPYSLMNGIVSKVSQLVTSNDDLVGTAEGLQCLIILGHWHSNAGNIRKAWLIFRKALSLATMVGLSRNGTQALRFADLTTNEATRPSPMALWYCINAADRSLSLMLGLPAGSPDNTFASEEAMHRDSPQERFTKIHTVIAKRILDHNLSLVSDFINQKAAVSYQQIDHELEHAAKIMPSDWWFVPTLPSEWQADWEQAKAAICHLVLQINHFNLSLILHLPYIIRSISTGTPVGDDHKSSLGLARQILQRYMAYQSISQSHPTWTCYQVSYAALMASTALCLFTLINQTSEADIKLVSLSLSKMQHLALLQPHNRLSQSSVTLISQLLDMIDSGIKQPLNLNLNLNLNLPFFGLININNARTSPPPTMPPPSQQAARRSVSSSAHSPHMIPVPATSPGPPGGSLSPHPHPPRGRQRNVTVPIGFHTSLTDPSLQGHGHAHQSPISGRGGGDGYHNLHHGMGFDAHQHQQQQTQQQHSDNDRSSSLGEIPMGSGGEDWVFTGMESGYWGLMNQGL	s	s	s	Fungal specific transcription factor domain(Pfam);Fungal Zn(2)-Cys(6) binuclear cluster domain(Pfam);Zn2/Cys6 DNA-binding domain(SUPERFAMILY);Zn(2)-C6 fungal-type DNA-binding domain superfamily(Gene3D)	0.596		1hz4A00	0.391	Serine Threonine Protein Phosphatase 5, Tetratricopeptide repeat		d1hz4a_	0.391	TPR-like		2quqA	0.4964	CRYSTAL STRUCTURE OF THE ESSENTIAL INNER KINETOCHORE PROTEIN CEP3P
s	Podan3_206665	153	ADEGNGLTFPTSTDANQFVSAIYSPSPVPSEVSPFITPLATTWYKVQSSFMHDPRYPSLTSDIVSAITHAPDSEASLQAMLTGGEWNWNQVKTQSWYDNHVPKDSKDFVSQYLEAWEKAAEEVTKSGAAPRGMGTGMAVAVAGVAAGVIAAVL	s	s	s		0.656		4mvoB02	0.4823	Helix Hairpins		d2fq4a2	0.4587	C-terminal domain,Tetracyclin repressor-like		1zkrA	0.4534	CRYSTAL STRUCTURE OF THE MAJOR CAT ALLERGEN FEL D 1 (1+2)
s	Podan3_206690	253	AACTGGHNDAIIGPNDAVSVKKEEDAQYGPKTFPIEALNDLVQRNFRATGSAPLAVSGRYYELVYVLIATLIASPWDKAVVVVDLEGRFDPLRVLAAPLAGQVSSLQDNEKTATKRARVERSDLEHIHILQPKKGNWEQQPPARFVSACLTTMEEYMLYGAHRSRGRQWWGTVLIGGGFNPVGGLPKAVSAQVAVTAGRRGWLRVERAEVPGFGELSVEQASRDREKRQQAVEQMGWVGSSPRGGFSFGGEAP	s	s	s		0.764		1xmvA01	0.5267	Rossmann fold		d1szpe2	0.5384	P-loop containing nucleoside triphosphate hydrolases		4ydsA	0.5066	FLAH FROM SULFOLOBUS ACIDOCALDARIUS WITH ATP AND MG-ION
s	Podan3_206706	389	ATLRPIRQRQPVFDDLVDTLRGPNSDSQGWIPDPWNDRVSSTTNGAATPTDVPTVDVPATVPDVTDGGDSDGDDGGDDGGDAGNDGGDGGNDGGDGGDNGTDDGTDDGTGNGPNTPVALPNIPGGDNGGPITLPDFTGGNPDGDDDDDSTITVPDLTGGDSTDGTDGTGLTDGTDLTDGTDLNDDTDGTADGSVTILPATPLTPETPIPVITRPINGSVPIRFPAAGQAESCLSDQAAEVIIDAYVRMISKWNDEDAYYLSDNFYDTSDSINSLAGIPLGTVTFPSKEAFIEHQHVMPDNLPLIITHKIVDCAEITLIWTATFVVPHVQAKPVRGIAILKTVGELEDTESEHVKGQNDYIWKIGGLDVEFNNIAYLQNIGGSCEFPTGP	s	s	s		0.448		3k0zA00	0.4192	Nuclear Transport Factor 2; Chain: A,		d1s5ab1	0.4171	NTF2-like		3ex9A	0.4298	CRYSTAL STRUCTURE OF PHZA/B FROM BURKHOLDERIA CEPACIA R18194CRYSTALLIZED IN C2221
s	Podan3_206735	431	TAITAPRATTGTETSLEPYQFRALKPRGTVRLSDLLNPLIGFLECSQGDATVQLLCRVVAAKVNDALAANNIKIDRSGLLFQYNDPTNVKIDTGHSCTVTAEITGTQANAKLLAEAGIKFSGNPISLSNPGIFVADLPIELWARADIKQKFGTRVLGKCIGAGSDSFNAAGSLATRAQLAILFTFAPAPLKRDAAGNYILTIRPITKVAAQLSDTNIKFNISGVSFLNGLVTAILGSTSSILKAVTHLFKGDSLKAVWNDILRSVIDITAGTLLATPFDLLDNLVEMLAKSVIEEKTQALNTAYSGELEKALRAKVSQALGLNANGERSFTLKKDIVELVAILGERSPDLWLPDKPANFCSSDAQCDDGRYCNGVEKCVNEVCIGGFEPCTRLDAICVESTKTCRIQPPRCGTGRCQIPRDAGELAEIEAY	s	s	s		0.427		4lk1I02	0.325	Rna Polymerase Beta Subunit; Chain: C,domain 2		d5f5wa_	0.2872	Class II aaRS and biotin synthetases		6pf1A	0.2874	CRYSTAL STRUCTURE OF THE P300 ACETYLTRANSFERASE DOMAIN WITH ALLOSTERICINHIBITOR CPI-090 AND COA
s	Podan3_206764	161	ELMRLEKGREEVYKGRKHVDSFSFTQTHHQVSSQKPQATPVNQSSISTIKMFQLKTFITLLALGGFSAMAAPTANVPVSEHSGISRREDASVYACEHIKNRDCQGSSYDTQEDQKLNDGNGNFNDSISSWKCCHKGGCFGNRVAGNSIEIENSNAEIKAHV	s	s	s		0.281		4ylbB00	0.3621	Immunoglobulin-like		d2h50i1	0.3611	HSP20-like chaperones		2dadA	0.3662	SOLUTION STRUCTURE OF THE FIFTH CRYSTALL DOMAIN OF THE NON-LENS PROTEIN- ABSENT IN MELANOMA 1
s	Podan3_206780	187	IPIGISTGFPINLPIATSTPVGFPGTPGTVTATRGATSVRGTVTATSAAGTVTATRVTTSVPGTVTATRVATSVPGTVTATSAPGTVTATRIATSVPGTVTATSVVPGTSACAVPGVPGTVTASAPGIPTSVGSTLSVPGGTVAASTLSAPGVTVTWTATSIPGVTTTWIATSVPAVTTRRVVTTKW	s	s	s		0.249		3petA00	0.5694	Pectate Lyase C-like		d1f5ib_	0.5471	C-terminal domain of adenylylcyclase associated protein		3petA	0.5694	CRYSTAL STRUCTURE OF A PUTATIVE ADHESIN (BF0245) FROM BACTEROIDESFRAGILIS NCTC 9343 AT 2.07 A RESOLUTION
s	Podan3_206832	124	LCKPAIGIQVFRDDWAYTIPCGRNDCNAPETTITIYHNDRTTTSKTFPGSISFGFKESPQAQVYEWDFYGKYRDDPGLGFHVYGTRCPTLPSNQGFGCFEQALKIERGYLPKATWAKFKCGTTW	s	s	s		0.24		4uw5F00	0.4136	Jelly Rolls		d4uw5f_	0.4136	Concanavalin A-like lectins/glucanases		4uw5F	0.4136	HUMAN GALECTIN-7 IN COMPLEX WITH A GALACTOSE BASED DENDRON D2-2.
s	Podan3_206872	210	AAAPAATVSPLPAFNKQDLNGPEIWGSYNEIEDCEMHQAIECLHDQICARRNVPIYGKIRCTIGSSVAYLCNYRKKGDKFEDEIEAVVREGNRKKEGGELTCDHREMYEAWRQIRIAKGSHTGWWYDGKGKKTYGFDRRCKDGECDNGWMTGSEWEQCTNIKKSNNDWLFDYEAPEYLNYTGRFEQHLPDPANDFEPVYFNPWYEGKRPK	s	s	s		0.704		2qo3B02	0.3752	Alpha-Beta Plaits		d2qwva1	0.3517	alpha/beta knot		5v6jC	0.4971	GLYCAN BINDING PROTEIN Y3 FROM MUSHROOM COPRINUS COMATUS POSSESSESANTI-LEUKEMIC ACTIVITY
s	Podan3_207075	468	QKRGRPTALPFTKLQPRQLTCLHLLQKVNFSNLSAGCTHIMASRSSEPRGLNCLPVEIWLMIYRSIWKPASVGFDPHGSRRATDRRYGGESPVTLSINIEARKETLRYYQAFSYLYSGDLGFPRLFQGWINPYIDTLHITRIAVTFMKSLQFHTLREPLLLVIVEPPDYPTTGMYLSTFEGLRSRCYPELSSLVKVMDFLTTQGRYRVCRTTIEQTLALIKWENAGFQAAIGGHREETRTSRLHPDDVDINGICRTWEWQYDPSSSHLITSPRSSTISPEDAAYLPNPNLQSNLRLPAAVSHFFDGHASDHFRQHCVVVFDNDPPTSIQHNKEERWAFIKVIPWLKEFSHEEVVNLAFDNMFHFRPVDGSPPPGQSGSFEEAIDMFQPPPSRFGPVRRGQFPASGKVVHGVCAPDFCFPPGEAGRELEDDEGMEDCHFEKNMSYFQGRDGFVHTVEGMWHEVLKEDEE	s	s	s		0.384		3w0kB00	0.3302	TIM Barrel		d1vjza_	0.3287	(Trans)glycosidases		6r2jD	0.3251	CRYSTAL STRUCTURE OF PSEUDOMONAS STUTZERI ENDOGLUCANASE CEL5A INCOMPLEX WITH CELLOBIOSE
s	Podan3_207240	25	LMPFPYIFFRYGRRIRERSRFASAT	s	s	s		0.192		1mv8C02	0.5895	Single alpha-helices involved in coiled-coils or other helix-helix interfaces		d2riec2	0.5937	Triple coiled coil domain of C-type lectins		6kn8Y	0.632	STRUCTURE OF HUMAN CARDIAC THIN FILAMENT IN THE CALCIUM BOUND STATE
s	Podan3_207302	68	GGCFLMYTECRNSKECAPAKHHFDECVERVTAAQSEEGGAKEDCVEEFFHLAHCATACAAPKLWSVLK	s	s	s	Ubiquinol-cytochrome C reductase hinge protein(Pfam);Ubiquinol-cytochrome C reductase hinge domain superfamily(Gene3D);Non-heme 11 kDa protein of cytochrome bc1 complex (Ubiquinol-cytochrome c reductase)(SUPERFAMILY)	0.651		1bgyT00	0.8252	Helix Hairpins		d1bgyt_	0.8252	Non-heme 11 kDa protein of cytochrome bc1 complex (Ubiquinol-cytochrome c reductase)		1bgyT	0.8252	CYTOCHROME BC1 COMPLEX FROM BOVINE
s	Podan3_207314	520	AVASEANTAEVAADAIALNTFKDAIWSAESLPTPLRGPGYRPLIPPSYERCAVDPNGPRDFTYLTPNGLAVTRDRRTSRAIEETDPDDQFQGLVFETPNNVFSPRGVFDVRLPGRGDRPSRYLAIFKNGEVGWVLRSTNGQTALRDERGQPYVTTVFSVQCDGLSTAGVINGLEFEFAVKDGKLYARGIPPTKKQSHVFSKRQENGGVQVSESSGGRPSITVGLYVLPRLRDVIANPPVTKTCPKGADYTTRDPAPPVTSNGCGPTDWWRWYFAPKLHETFEDACNWVDVCWTDCTQTFTTCNSGFAARLLDRCNERFRTESSLSSCRNLASAYVAYYSMANAALTYEGVKDKYCGCQCADPEQHLCGDVCVYKNDPNNCGRCNKCPSGCINGVCASTCQNPWSCNTPGDLCSAGGATPNPETIDDYTDLCLCAEAAESAGNVCAWAGDVCGAKGCAVNSDCEYGSACILLSCCRGTPGVCISVRDDYCNNPALPRNGLLRSPPEGNRLFEGAFAKKVVG	s	s	s		0.642		4ufcA01	0.2717	Beta-galactosidase; Chain A, domain 5		d5i2mb_	0.3035	Viral glycoprotein ectodomain-like		5m30B	0.3145	STRUCTURE OF TSSK FROM T6SS EAEC IN COMPLEX WITH NANOBODY NB18
s	Podan3_207337	50	RIVRLQFLFTHDYVIEPVREMDVNVENRHTAWDVEQRGQKGQATFSGRSR	s	s	s		0.133		3h32E01	0.4654	Single alpha-helices involved in coiled-coils or other helix-helix interfaces		d1svfb_	0.4774	Virus ectodomain		5zvmB	0.5042	CRYSTAL STRUCTURE OF THE HUMAN CORONAVIRUS SARS HR1 MOTIF IN COMPLEXWITH PAN-COVS INHIBITOR EK1
s	Podan3_207346	174	TPVPSSHSSINRRSGAPAHPRHITPSLSKRAQRGSSEAADPTYQQPAGPLSDGSSPRSSPMQVDSGSDRSPSPQQPQHDSDMDAEGETDSEADAIGETDSEADAIGETDSEADAIGETDSEADAIGETDSEADAIGSPDPDYVAPSGGAGRGDGGQGRGGAQGQGAGRGRGTNA	s	s	s		0.094		3e22E01	0.4134	Methane Monooxygenase Hydroxylase; Chain G, domain 1		d2e7se_	0.4027	Sec2 N-terminal region		3fx0B	0.4076	CRYSTAL STRUCTURE OF HUMAN NEMO CC2_LZ DOMAIN
s	Podan3_207466	38	GYFYTFTRPRVGIPMSMIKYDPIVRRRVLFLEQKRKGK	s	s	s	Ribosomal protein L33(Gene3D);Ribosomal protein L33(Pfam);Zn-binding ribosomal proteins(SUPERFAMILY)	0.558		4kjb100	0.6726	Rubrerythrin, domain 2		d2qbc11	0.6486	Ribosome and ribosomal fragments		6xz7b	0.6724	E. COLI 50S RIBOSOMAL SUBUNIT IN COMPLEX WITH DIRITHROMYCIN- FMET-PHE-TRNA(PHE) AND DEACYLATED TRNA(IMET).
s	Podan3_207526	412	TRPGPRRHSIPPLPGFDPEPPLSQTTEEYIPPLESTSYLPPPSNDPNGLPFPAPPPSKSSLAKATGIFTSKGGPKFLYSAGRFLELPVNTHTPEICLIGRSNVGKSTLINALSGLLGASARNSHGVVARKQGSAITSRKAGCTVTLNGYGFGTPPPEPPSALEEIKAKREAVVKGATRQARREAQKEYMQREKPRRYALIMVDMPGYGLGSKKDWGVEIQKYLAKRQMLKGAVVLIDAETGVKEQDRMVLGNLRDHDVRTVVVLTKGDKVVDAAVVEQRKQNGEGKGGAEERIGEVLVGVWKELRRAERRSLTWLEGGDKGWEREVWVTGAGDPRNGGLGVETARWAICRLAGLVEDKRKIVVPGLDVAVGKGKKEVVEVEQEEPEIVSFDDIEALMEREKARPKKRLHPSF	s	s	s	50S ribosome-binding GTPase(Pfam);P-loop containing nucleoside triphosphate hydrolase(Gene3D);P-loop containing nucleoside triphosphate hydrolases(SUPERFAMILY)	0.706		4tmwA01	0.4767	Rossmann fold		d4tmzb1	0.4771	P-loop containing nucleoside triphosphate hydrolases		1yrbB	0.4213	PAB0955 CRYSTAL STRUCTURE : A GTPASE IN GDP AND MG BOUND FORM FROMPYROCOCCUS ABYSSI
s	Podan3_207641	231	SDCEPYSEIPIWGTVESSTAPRTTALPTTTKSYSVEPLNTWTAESTSSLWGFGVHKTTLETKIAVRADAGVVGSHVSERDLSTTDATPIQSGPGKCNGKTRRFNCISPGDKWQECSSNKWSDVIPMGKLGGVTTTCTNYGIHAFLKLTHLPGVAMDTPVMTGPCNPPDKRSTSNTKRDTLAGLYNCIWPGLEWQTCSDDNTWTNPAPMLGGLHCISYGVNDYMDTDDIPFI	s	s	s		0.125		3v0gB01	0.3123	Protein-Tyrosine Phosphatase; Chain A		d3wusb_	0.3056	Cytidine deaminase-like		4npbB	0.3676	THE CRYSTAL STRUCTURE OF THIOL:DISULFIDE INTERCHANGE PROTEIN DSBC FROMYERSINIA PESTIS CO92
s	Podan3_207656	163	SPAPAPVPAPVSAIEFRSPTDLSAREKVVSRTINLSSTLVIRDDEPWPVNHRTYTRTHTLAPVIIGTKTGYTQKVTYEARVGGEIRVEVHLTLTLRPSDLSVLVNYQMLLFEGTSTSTKDLDGKIEGSRRVFKNTDGMIKNTVHNTDEGGDRAGLELKVVNAP	s	s	s		0.772		2m06A00	0.5004	Porin		d2m06a_	0.5004	OMPA-like		2m06A	0.5004	NMR STRUCTURE OF OMPX IN PHOPSPHOLIPID NANODISCS
s	Podan3_207674	147	LPQAGSVPDAAPLPWVTINPQGDAETIIPKVITTEGHRATLSNPPAHLISTATYTLSPDGRLSTYTGLAPVATATTNPDNNNNNNNNNDDDDDESAAFLACQSDKGHDEPFCLPRRGSSLIAGRTYYSLFPPLPPPQLDTQTPNSPQ	s	s	s	Ykl077w/Psg1 (Pma1 Stabilization in Golgi)(Pfam)	0.394		3klfJ04	0.336	Alpha-Beta Plaits		d1euua1	0.3324	E set domains		6u08E	0.3389	DOUBLE-STRANDED DNA-SPECIFIC CYTIDINE DEAMINASE TYPE VI SECRETIONSYSTEM EFFECTOR AND COGNATE IMMUNITY COMPLEX FROM BURKHOLDERIACENOCEPACIA
s	Podan3_207708	84	SPMVPRRAVMLTPPVEIDRRDGTTEFDPDLAFRKEKRDGTTEFDPDLAFKKNRRDGTTEFDPDLAFKRSKKRDGTTEFDPDLAF	s	s	s		0.128		4divM02	0.3594	Single alpha-helices involved in coiled-coils or other helix-helix interfaces		d1rhzb_	0.3362	Preprotein translocase SecE subunit		2w0cP	0.3845	X-RAY STRUCTURE OF THE ENTIRE LIPID-CONTAINING BACTERIOPHAGE PM2
s	Podan3_207725	68	TVLGVFKPMGEAWDAGKADAEQTAENSRNPISRYIETYTCMVDPSFRTCILDVCKQNGHWIHCVRSPI	s	s	s		0.357		4d3gA01	0.4369	Alpha-Beta Plaits		d2lrra_	0.4182	R3H domain		4rwxC	0.4349	CRYSTAL STRUCTURE OF L. MONOCYTOGENES PSTA
s	Podan3_207865	174	YPPVLRGRQDPDTTTSIETSRPTSPTHTWTAAGDASATGPWDGHYTGIYTGTLPDDDSGHYTGIYSATATATGSVTGCSGTCTGTPVADYTGIYTPTGSATGSATGCTGICTGTPTAAYTGIYTGELPTTTGQIASNGTSTSAPVVIGGAGKGVQGLSWVGGIMAGFAVMGLAL	s	s	s		0.182		2yuhA01	0.415	Pectate Lyase C-like		d1akla1	0.3955	beta-Roll		6ribQ	0.4635	CRYO-EM RECONSTRUCTION OF THERMUS THERMOPHILUS BACTOFILIN DOUBLEHELICAL FILAMENTS
s	Podan3_207866	377	YPPLLRGRTDGGYVTTPVKTCEDIGQQTCGDGCVPLEYSCCPTEEGACAAGYKCQIGDNDKYGCCPEGQTCVGNGGSVTTTFSTSLPSSSAPAYEEEPLPTGDGEERGPTSTDAIEEPEPTSTDVVDEPTSTEPAEEPLTSEPAEDTEPTGTDLVDEPEPTITSTIVESDLPSVTASDSFELSATTTQEPGTTVTGEPSATGTATATPIGTLTSLSTTLTPIPTSYTTSTIYTTTLVTITSCAPTVPCNGAPTVITKTIPFTTTVCPVTPSIIPTGTTRLPILPPVKPTYGCSQGVGANCPRPTSPTHTWTATRTPSGTAPWDGNYTGIYTGYLPTTTGQAASTTSRPVTAGAGKGVPGAGWVHGIVAGVAVLGLTL	s	s	s		0.269		2yi2O01	0.2472	Jelly Rolls		d1iznd_	0.2752	Subunits of heterodimeric actin filament capping protein Capz		2kxpB	0.2737	SOLUTION NMR STRUCTURE OF V-1 BOUND TO CAPPING PROTEIN (CP)
s	Podan3_207881	299	VPVVSDVEAREADPWGPVCFYVARQPKKPCTYWKQKRQDTPVITKMGPGHVYVPPLRFGGLGHVSVAPLPATRVQVIPIEDPTPAPAPTGKLQVIPIEKRAPEPTFVTTFTVPLLTGLLTPGVTVRPTFKTTITISPEATSTRLSTMTPIRVITVTQKIWPASPIPTFTITSTAPPRSIPTFTITSIPTPAEPTLEKPTNIDLTSTFQPSPTLEVPTNIDPTSTFKPSPPPSPTLITSLNLGPLVPPTTTPTPSPTPIAIPTEGSEFSSQLTFPLLPPVTARALHPSHKEVIIELKPDV	s	s	s		0.128		1vs9E00	0.2237	50s Ribosomal Protein L5; Chain: A,		d1fmd.1	0.233	Positive stranded ssRNA viruses		6spbF	0.2289	PSEUDOMONAS AERUGINOSA 50S RIBOSOME FROM A CLINICAL ISOLATE WITH AMUTATION IN UL6
s	Podan3_207961	418	EAGIQLDDIEREELPLTLSTFLNTISNGLRDPIPEKRKRRGIDFGTKTLNEIPPANLHYSTNKGRQCQPHISRQRHSRLRISSGLVPEYFGCPRCQGTGTTCPNANMTALINRESGPIAKLASAIYAVDQVFHKWVVHAFPPGFSWASPLDNSYSQAELTTFLNLITLSYNLHTLRTTLKDLSTHIKSVSRKITAFSAALSFLLGILIHISESHGVQIPPNLPFTFKPVDETDYRCPFPGITNQSNTRPPHDHYFTLIKNSILLRHAVTQLSKFITTTLASHIRLAVMSLGALSQSPPGTIDPSLLCPGRLDQLADKLGNMEVISMEQELKPFLQRLEDHAAAVKEKLVGWDLGDQALAMDTTSLSGSYVEMLAGKFGEVQTATLGSGGWMIQVAEEGARVVGEVAEGYRLLRLREYC	s	s	s		0.355		2nrjA01	0.5023	Hemolysin E; Chain: A;		d2nrja1	0.4983	Bacterial hemolysins		2nrjA	0.4979	CRYSTAL STRUCTURE OF HEMOLYSIN BINDING COMPONENT FROM BACILLUS CEREUS
s	Podan3_208065	34	VRLDVPRVEDFIRRWNVAATVIGDYVYIDGGEIT	s	s	s		0.452		4xl1D03	0.4008	Laminin		d4xl1a3	0.4109	toxins, lectins)		6fx3B	0.4006	CRYSTAL STRUCTURE OF PHOLIOTA SQUARROSA LECTIN IN COMPLEX WITH ADODECASACCHARIDE
s	Podan3_208190	199	FTTNINVVIAPNTQNLPRHAAAISIERRETAAIPDARCGVAHTNPLKLTPHEPLLFEEPVEGSSPYLSRRSEGLSKRRDGPLYCHDGPCIDNSCCGPDNVCGFGPDLCGEGCRSNHNATAMCGEHSEFAEMPCGMKLCCSASGWCGSTESYCHNADPLRGTLPCQAGYSSCYTTGPPSCPYGDGSTGGRQLGIACFARE	s	s	s	Plant lectins/antimicrobial peptides(SUPERFAMILY);Endochitinase-like superfamily(Gene3D)	0.522		3ctzA01	0.3502	Creatine Amidinohydrolase; Chain A, domain 1		d2f17a2	0.3277	catalytic domain,Thiamin pyrophosphokinase		3oooB	0.311	THE STRUCTURE OF A PROLINE DIPEPTIDASE FROM STREPTOCOCCUS AGALACTIAE2603V
s	Podan3_208208	97	QLAQCQAACRGGEEAVNRFCRGLRDARLRAGCWALALAVGSPAGQTACLNWCYWQYGALKRDVLDVLEARNEVSLAGDFALTGLEAEKRAVEVEWTA	s	s	s		0.614		4u31A02	0.4687	Methane Monooxygenase Hydroxylase; Chain G, domain 1,Phosphotransferase system		d4u9ea_	0.4553	Cytochromes		6dg6F	0.4688	STRUCTURE OF A DE NOVO DESIGNED INTERLEUKIN-2/INTERLEUKIN-15 MIMETIC
s	Podan3_208228	389	GFTGVDTRAITLRYAGALVAGAAIPVANAVPAPQYARVLRARGVGKATAPRSATKRSQTKATRVKARGGKGKNDDGDDDDNGNGNGNGNGNGNGNSNGNGNGNGNGNGNGNGNGNGNGNGKGKGNDADADDGFDDDDNGRGKGKGNMGGGGGGGNGNGNGQGGGANGGADANAGADANAGTGANAGADANAGSDGNAGAGANANAGTDANAGAGADANAGAGADANAGAGADANAGGGADANAGAGADANAGAGADANAGAGADANAGAGADANAGGGADANAGAGADANAGAGADANAGAGADANAGAGADANAGADANAGAGADSGMNSGNVGAGADAGVVITPPNNGTLAANGTLASNDTASATDAAAASALKRGVAVVDLTAHME	s	s	s		0.407		2oi7B02	0.3899	UDP N-Acetylglucosamine Acyltransferase; domain 1		d4fcea2	0.39	Trimeric LpxA-like enzymes		3twdA	0.3893	GLMUC1 IN COMPLEX WITH AN ANTIBACTERIAL INHIBITOR
s	Podan3_208266	161	IAMPKEASNGVNGLAARSARQPGFITVVKKRSDDPGPSRPPPSNGKGREVDDPVLDQLREQEEAYASEDSSSGKSRGDTVTPPTSEGEGTRSPSPEGMQPWRPEENGEGPGSPTIPAFANSENRGAEEDPYGWEAHADRVREERERENPFGEFPRYDVNER	s	s	s		0.181		2mkgA00	0.2846	Single alpha-helices involved in coiled-coils or other helix-helix interfaces		d1hfes_	0.3008	Fe-only hydrogenase smaller subunit		1hfeS	0.3008	1.6 A RESOLUTION STRUCTURE OF THE FE-ONLY HYDROGENASE FROMDESULFOVIBRIO DESULFURICANS
s	Podan3_208351	136	QHRRWEPSTFYKATRPPLTIPYYNKTYACFLATAEATTTSTKIPATRVSVIPIDPIWTTLPIASLTGDPFCINEAAPHEGIGNHCVCQNGETLSVIPFATGGNVSDYQPCAYTTVYPDTTTSTLSQTLITCTMSIL	s	s	s		0.228		5vl3E02	0.3364	Immunoglobulin-like		d4wi5b2	0.3202	Immunoglobulin		5iecA	0.3322	STRUCTURAL BASIS FOR THERAPEUTIC INHIBITION OF COMPLEMENT C5
s	Podan3_208353	259	SPDDPLPPSVPRPADDPKVQSFPSWNPVHSGHHINLTRVRHVHKCLQDWCDDRYLIWELGGKAICKTDHPDGENVVGWLCNLGYYQKACSAAMLNQAAKKMIEGMDDYRAPSPAGHIYYMPERSQSFVFGWDTYCNGSPSCGGHRDPTIVCENQINHYRHRPSPKPAQFVSIANAYGSVRHEGYHVEEDVESEQGQNSNCTEEEEFEKFKKDQAMKDISIAEQIIKKKFWPHTQKGIPLEAASEENIYYNPEHHRNGGR	s	s	s		0.545		4bjuB01	0.3235	Alpha-D-Glucose-1,6-Bisphosphate; Chain A, domain 3,Alpha-D-Glucose-1,6-Bisphosphate, subunit A		d2jfbe_	0.315	Lumazine synthase		2k5gA	0.3267	SOLUTION NMR STRUCTURE OF PROTEIN ENCODED BY GENE BPP1335 FROMBORDETELLA PARAPERTUSSIS: NORTHEAST STRUCTURAL GENOMICS TARGET BPR195
s	Podan3_208404	46	YYHEPLGTRYGNHPYSFFNLVYNAKDENLKVEHSIEGSLGTLLGVW	s	s	s		0.124		1ybkD00	0.6233	Single alpha-helices involved in coiled-coils or other helix-helix interfaces		d1ybkd1	0.6164	Tetrabrachion		1ybkD	0.6233	RHCC COCRYSTALLIZED WITH CAPB
s	Podan3_208509	80	ELILQSPGFHHGVRRIHRRVEDFRYGRNPHEPLRQGEASADPREGYEQARSFFKYFIDELKNQAKGRPTDVAPPPAPPKK	s	s	s	MIOREX complex component 7(Pfam)	0.397		2yf2B00	0.4753	Single alpha-helices involved in coiled-coils or other helix-helix interfaces		d1vf6a_	0.4641	L27 domain		2yf2B	0.4753	CRYSTAL STRUCTURE OF THE OLIGOMERISATION DOMAIN OF C4B-BINDINGPROTEIN FROM GALLUS GALLUS
s	Podan3_208546	135	ALEVPVKRNVASKQLSIQVSNTLTCRVQSIRIITNVLFMADPSVADYWYLLGRAHMAMNDYRGSYESLQQAVRRKPRAPEIWVTVGILYYNIEQYRDSLDAISRSVNRNPSLWLNWHNLGVLVRKFPKCVHMLFC	s	s	s	Tetratricopeptide repeat(Pfam);Tetratricopeptide repeat domain(Gene3D);TPR-like(SUPERFAMILY)	0.642		5lynA00	0.801	Serine Threonine Protein Phosphatase 5, Tetratricopeptide repeat		d2buga1	0.7929	TPR-like		5lynA	0.801	STRUCTURE OF THE TPR DOMAIN OF SGT2 IN COMPLEX WITH YEAST SSA1 PEPTIDEFRAGMENT
s	Podan3_208552	157	LNFLQKSSSQLCLPRSPQPPTFPDTCPVPSKMTDTDQPHSHLEESQDIVMEHDEPRAFPEVPRTLPEVPQVPQDSQTLNEFRKSADEIARLALLVQQEQENDQLLCTASSVNLIGDFVTAWRIHDRLFPGHGSPSSYFHGKAKLRWVRATQLRSRPK	s	s	s		0.472		4dr4T00	0.4694	Methane Monooxygenase Hydroxylase; Chain G, domain 1		d2gy9t1	0.4716	Ribosomal protein S20		1hnzT	0.47	STRUCTURE OF THE THERMUS THERMOPHILUS 30S RIBOSOMAL SUBUNITIN COMPLEX WITH HYGROMYCIN B
s	Podan3_208602	96	VTISLPSGVSIPSGVTLPSGVVVVSAGASATAAADSDSNAKAKNKRQINIPGLQSSSTTAAAATAKAKNKRQINIPGLQSSSTAAAAATAKAKNRV	s	s	s		0.259		1z0kB00	0.345	DNA Excision Repair, Uvrb; Chain A,Rabenosyn		d1z0kb1	0.345	Rabenosyn-5 Rab-binding domain-like		4yj0A	0.3584	CRYSTAL STRUCTURE OF THE DM DOMAIN OF HUMAN DMRT1 BOUND TO 25MERTARGET DNA
s	Podan3_208607	112	ASPTKVKRLIIDTGLFIDLLAVNINFPSTYSALAASAILAHYGHDTPIGIRRLLTNVTFFDSCKVAYHWSGGSLPWGRAEDAWDPVALYRKVLSEAPDQSVTIVSIGFFDNV	s	s	s		0.675		4wqmA03	0.4621	Rossmann fold		d1jl3c_	0.4409	Phosphotyrosine protein phosphatases I		1jl3C	0.4409	CRYSTAL STRUCTURE OF B. SUBTILIS ARSC
s	Podan3_208622	121	MPATEVKLEAKDIEFNTTAAAEAALLACGCVHNNDAGRWDDPMKPSGRLADLCSRGGGCHQAAIGRMCVHGDTGPCGCAVASAEECESCESSLKLALGSEPAFSVVVFLLPSLVSSGKQWS	s	s	s		0.414		5da8U02	0.4231	GROEL; domain 2		d2gyta1	0.4591	SAM/Pointed domain		5zjqB	0.4013	STRUCTURE OF ABDB/EXD COMPLEX BOUND TO A 'RED14' DNA SEQUENCE
s	Podan3_208659	74	QCPPNARLCGSDILPGGSLACVGSETELAVITPAGNSPANCIFPTNEDGVPQARGACCCADERCFANGLAAICD	s	s	s		0.353		3m9bJ02	0.4411	OB fold (Dihydrolipoamide Acetyltransferase, E2P)		d1bcmb1	0.4509	C-terminal domain,mu transposase		3orcA	0.4264	CRYSTAL STRUCTURE OF AN ENGINEERED CRO MONOMER BOUND NONSPECIFICALLYTO DNA
s	Podan3_208660	95	APFAEPEAEAEFTPMARDMTPRAAFNEAEVFAFAPPASCKVLNCISVISSAVCVANAIDDDDYKAILKCAKKDQLCGCAGCFSKLNGFLEKWGIC	s	s	s		0.47		1xt0B01	0.4396	Annexin V; domain 1		d3f72a_	0.4182	Winged helix DNA-binding domain		1sedB	0.4153	CRYSTAL STRUCTURE OF PROTEIN OF UNKNOWN FUNCTION YHAL FROM BACILLUSSUBTILIS
s	Podan3_208671	125	LVLFLVENITSLSRHLARLLTLPFELLWEPFGWLINMITESARAQQKRHVHRRRRGKAPGPQGGRAKRVSVWEGRNEDDEADDDDGGNDEYVDYYQREYTYGEWGSQVEDPLRGPGARGAVHDGA	s	s	s		0.292		3ii6D02	0.4954	Single alpha-helices involved in coiled-coils or other helix-helix interfaces		d1t3ja_	0.4914	Fzo-like conserved region		6vqkJ	0.5145	MAMMALIAN V-ATPASE FROM RAT BRAIN COLLAR AND PERIPHERAL STALKSROTATIONAL STATE 3 (FROM FOCUSED REFINEMENT)
s	Podan3_208688	500	SRDDDGDDVRFRVDSTTIYDPQCTASVTVYNTTVVQKTQFVDYIVNITKTNTCYESTTLTLNYTVSVTNTDTDLVTITNTDTDLVTITNTGTDLVTITNTDTDSVTITNTDTDSVTITTTDTDAVTITTTDTDAVTITTTDTDAVTITTTDTDAVTITTTDTDSTTITRTVYTTTYDPCPKSCSISAASVHLYYWPTDRPYTYPTTYVDPSLSYTFTSPSVYMYIPSAQGVNTLGERVEPSTTNWILPLDLYEVSTIARGSNATRQLTLADLGTNCPQTYNPTAIATIPRDCDPMLAAPSQVRSWAYPCNACGRFGLFDPPYAVPTTTGLLGPSTVVVTAEPITVTAPPVVETSPPPPPPPPPVTTGALVIEYRDEDGNIVSATTIPTTGASGGTSTSTVVVAPTNTDGSALPTETGMVPEPSVGESSNIFTILPTDTIIPQPGETGLPTATTGAPDDEPPVEVTSLPTTTVATAAGRKLVASGSLWWVMPSVAGILFCL	s	s	s		0.394		4opwA00	0.3665	Pectate Lyase C-like		d1aoqb2	0.2358	C-terminal (heme d1) domain of cytochrome cd1-nitrite reductase		3lycH	0.3626	CRYSTAL STRUCTURE OF PUTATIVE PECTINASE (YP_001304412.1) FROMPARABACTEROIDES DISTASONIS ATCC 8503 AT 2.30 A RESOLUTION
s	Podan3_208746	240	SDNPLDMILPRQQNISSTWPCGPFSTRGRDIVNSRRRSNHMGGLQLAPQPRDHDPRRPGIHLCRFHPRPHRLRRLQLYSNVTLISALDPDNGALITSQILLHNPIWTRNTTLFKIWSDIVRVAARKNLYIHPDAHVSKAGWCCSQTDGNAWFGDEHFDIENWTRGLGYVARWAGDHTNIVSMSLRNELRESWGMARGGSGYNWVNFVGKMTAAAAGVIHAANEDLLILGGECSTGRICLR	s	s	s	Glycosidases(Gene3D);(Trans)glycosidases(SUPERFAMILY)	0.722		4qfuD01	0.5094	TIM Barrel		d1y3ab2	0.4511	P-loop containing nucleoside triphosphate hydrolases		5ihsA	0.4475	STRUCTURE OF CHU_2103 FROM CYTOPHAGA HUTCHINSONII
s	Podan3_208757	288	APQALNTRDVTTDGVSARGVALGDGRVALPAVQPGSRTRRGSSSKAARSLDDIIEARSPQRAPPPPPSRGGAPPPPQTGGGGGRGGAPPPPNGGGRGGAPPPPNGGGQFGVTPGGGFNGGAPPQPTGGRGGERQFRRAEVSTSDDVDSDFVEGETLALTEANLAARDAELEARDFSDNDSVFSADDDANSVFSDDSLVSVDSQRGGNPAGVQPRSPQFRPPPPPPQRAPPSPVRRPAPPPPQRAPPPRVPAQRAPPPPPQRAPPPRAPAQRPPPPPQRAPPPPRPFRA	s	s	s		0.143		4ukeO02	0.2105	Single alpha-helices involved in coiled-coils or other helix-helix interfaces		d3h1jt_	0.2	Ubiquinone-binding protein QP-C of cytochrome bc1 complex (Ubiquinol-cytochrome c reductase)		5ylzS	0.2371	CRYO-EM STRUCTURE OF THE POST-CATALYTIC SPLICEOSOME FROM SACCHAROMYCESCEREVISIAE AT 3.6 ANGSTROM
s	Podan3_208824	222	SPLAVRPIPTPTTASAPAANSTLTPPATSAGNATVPPAQITTPAEAGAGAEAGQPGNIIDAVNALVSQVKGILGPLSAAAAAADSADAARETTITATVTETAKATGGAGAGVGVIMKPANGTEAATSAAGETEASPTAPPVAGAPADAPADEAKDGEAAAPPAAGESDPASSVTSAAATATSEAAAVSSPARNGTDSAGTGRNGDAGAEEESDPTIVIIVSQ	s	s	s		0.228		4aflE00	0.3676	Helix Hairpins		d4wsra2	0.3702	Influenza hemagglutinin (stalk)		6wcjE	0.3944	ASYMMETRIC VERTEX OF THE CLATHRIN MINICOAT CAGE
s	Podan3_208844	490	LELLHHFNNQDACPAVRGIHQDLKPSNIFVFEDREDLTEDKPPYKHKYIFKIGDFGLSSMRLRQTLHPDNKGTKMYGAPEITTPTAELRHLDGGATYKVDIWSMGCIYFEMLIWINSGEAGRDECLVKRLKEGGPDGAFHNRGKELAALKEMLELTLSCKRQCDDLTQPIAERIMLSMLCVDPCDRSKAKQLIREFQAILEKTAGGDNARNGPKPRTALTGTRTQPSHNSRGKAAHLSNAQPRAIYGTHPSGSPDLMIGYPSRVAANDHNKSEDGEDFGKAGHSLGPPLGQVQEPPAHRVHPSAAYRGDIPTSNSRTPPRSHGTRASAHGVPHSNQHNLEDVAVPLFGGQRPPSSALSPTNNQGLGQAFFVTQRPLSVDSGRAADRHLGSIETMMGFKPAYFQPDTTSPIYSPRSTRQEKLPASRPSSDPTARRGEQDGPFVWDILVYKESSKKKKWPRGLFEQLLGQADALKYQQDKEQVGNNLLSFNH	s	s	s	Protein kinase domain(Pfam);Protein kinase-like (PK-like)(SUPERFAMILY);Transferase(Phosphotransferase) domain 1(Gene3D)	0.457		3ez2B02	0.2687	Rossmann fold		d1brlc_	0.2966	Bacterial luciferase-like		5u6yC	0.3116	PSEUDO-ATOMIC MODEL OF THE CAMKIIA HOLOENZYME.
s	Podan3_208907	810	CHMSRSLCCAVGKAKHVIYLAFLDQVFRAGPTRVFGFIANKRTLIHPQSSESMPLNALTEAIKGIYSAIRLNSSNITGGQGLGVNVDVANNTYFIGQNMAQLARHLVINLCPNVGPHKPDEFFQFVKPVQDKNGKWGMSAGLKALRRLTNLRFRVTHRGKKDKNGNLIPSPIYRVKGVVFEPKYGQEGASAKKVTFQRKEFNEATQEITTSEMSIYDFYELHYKKRLRLWQLPLIETNKAGYFPMELCEVERFCPYPFKLDGDMTTKMLRFAVQAPKERKMQIEKMVAQLQWGNDRFLKQFGIQMDSTMPRVEARVIPNPGISFGNKIVNPGVSGRWDLRGLKFIEPNPQPLKSWGICVTQDCCDQPTVAAFYKNWSNIYKGHGGRIQNDPIIFRAQGSQYTEVVQNAWHTVGKKFNANPQIIFFILKDKSAWYYERLKRSSDCRYAMPTQMLNLQQVRKGQAQYCSNVCLKVNAKLGGCTAVAVKTQAGQPLKPNSVAPHFDNTPTMFIGADVSHGAAGHLSPSVAAMTVSMDKAATKYAAGAQTNGWRVEIIQPYNMMQMLQPMIKQWRQRNGTFPKRVFYMRDGVSEGQYAHVMQHEFPAMKKAFEAAMASEKAAAPLFTIIIATKRHHIRFFPDSNAADKNGNALPGTLVEREVTHPFQYDFYLCSHVAIKGTARPVHYTVLHDEVKLPPAKLQEMIYHQCYQYVRSTTPVSLHPAVYYAHLVSNRARPHEMGLFTDRVPEDVKHGILRAALGNYAKLQKARKARQKDSQTSQSDERDKICPKLMPLGREAKPGAKEAFEAGMWFV	s	s	s	Argonaute linker 2 domain(Pfam);Ribonuclease H-like(SUPERFAMILY);PAZ domain(SUPERFAMILY);paz domain(Gene3D);Ribonuclease H superfamily(Gene3D);Mid domain of argonaute(Pfam);PAZ domain(Pfam);Argonaute linker 1 domain(Pfam);Piwi domain(Pfam);G3DSA:3.40.50.2300(Gene3D)	0.834		4mtjB01	0.2736	Anaerobic Ribonucleotide-triphosphate Reductase Large Chain		d1exva_	0.2981	UDP-Glycosyltransferase/glycogen phosphorylase		5vm9A	0.7997	HUMAN ARGONAUTE3 BOUND TO GUIDE RNA
s	Podan3_208925	632	GPLKWRRGSNGNGYQGRRTVGEEEGVGRMKWARQFNTTVGGPVITTRTNIETTVVTTIVPETTVTEVEEAVPTTTTRSLVSQVTLPLVGAPETSAGAGLETSTAEATVTGLPGATVSSIASSGVESSVGETSVGEVTATETLATETSNAETSTVETSTAETSETATASLETSLVETSTPATSLASETETSVETSKPLPTSSTPLIVSSFLTPSATATGTASTDLTSTATTEPADLTSSPTETGATSTLPAETASTPATSTANVTVTGEPNTAIPTAITNLPTATASIPTNEFRNNIALAQEYNTIFSETTMSTACSVGQAACVNHNVVKCSENGNNFELQRECPSGTACFAMPLNNTVNGVIIGCVDPDLAQETLGIVPADMIPNLPSDAPSTPPATTAPASSTPADTFTATATITVSSGVGTVTETDVDTTPTESPAQPITSTATITISAGIETVTQTGEAPIQTETTPLTTAITKTATIDLTSETITMTLTLSPTPRFPQLDETIIPLPTTTNPPSVEPFLPAPVESEPLQTSATPPPIIFPTPEPIPTTTTTRTRLSVIPIEDTTTIITTATATATPTPIPEPTTITTTTTTIPDVANGGQEKEATVTVTERETVTEQVRETVTVTVGA	s	s	s		0.305		5dkpA00	0.1908	2-enoyl-CoA Hydratase; Chain A, domain 1,2-enoyl-CoA Hydratase; Chain A		d2dp5a1	0.1825	Phage fibre proteins		6hv8A	0.2234	CRYO-EM STRUCTURE OF S. CEREVISIAE POLYMERASE EPSILON DELTACAT MUTANT
s	Podan3_209005	291	TPHHTTVHHLPWFVHTSSESTSGSSSLLILWSYGASILTPTKTPVILAIINTQDAEYEKKFTMAWSTMQTSSSTSSGPTKPAIGSLGQFSINSSPSKSQCKNYKYNLHHPHQSHHLHPSSSYTSTQPNQPTTKMHLSLTSLVSLLAAAQSASAWQSTSTTPPPFALFPITNLFHSHRLRRQQNLQRPGPEPRPPRQHLPRHLLHLRPVHAGRVLHPLRQKRSPRPGLQRPSPHRLHPPRHRRELHLLQKRGLHWRPDLEERRQRLRYLWRSHHHWILQVQHPLRAGLCFRA	s	s	s		0.202		3ftqA00	0.2628	Rossmann fold		d5tk6a_	0.2538	HD-domain/PDEase-like		6uqqC	0.274	CRYSTAL STRUCTURE OF GTPASE DOMAIN OF HUMAN SEPTIN 7 / SEPTIN 3 T282YHETEROCOMPLEX
s	Podan3_209035	341	TILFVGILKTEQREYCLIPRLPNNRQSGLALPAILSWQSPISESLAYVTTASPPTTPHKPLQASLPCPSSSSANHRLSHSLQTQPPNHYRDHHHCDHRHRNPFFRTTTSPLNSKPFPGPKTAKMNRLFGTPAPKAPKPTLNTAITSLDTRISSIDVKLSALNTELTTYQTKLSKMRDGPGKTALKQKALKVLQRRKQYEAQRDQLQSQVWNMEQAQTMQDNLKNTMVTIDALKQTNKALKKEYGKVDIDKIERLQDEMADLLDVGNEIQESLARSYDIPEDVDEAELDAELEALGQEVELEREMMGGDMNSLPSFMQDEVPEFIDEPPVAGQAGKVKEAAG	s	s	s	Snf7(Pfam);G3DSA:6.10.250.1710(Gene3D)	0.349		3k29A00	0.3912	Helix Hairpins		d3vr6g1	0.3922	V-type ATPase central rotor subunit D		3k29A	0.3912	STRUCTURE OF A PUTATIVE YSCO HOMOLOG CT670 FROM CHLAMYDIA TRACHOMATIS
s	Podan3_209140	212	SPLNKSFRVLEVRSQWRDARAKARSELPSHHGMSELAASRPTSSLPPLPSLPATEPPLSVAVGVTRERQVDITHPLPPPPPLKLRPPLSTSPDTPMVTLPVSPPSATVPTLTPTGISPVSTKTTNIVTQHAPLSPPPRIPLPPTPMQGNMHRLRVLEHTKMPGALGTAEDGKKHGMEGIDTGGVVLEVCADEQEKQEDSSSARADSSTIVWM	s	s	s		0.165		6giqO02	0.2778	Single alpha-helices involved in coiled-coils or other helix-helix interfaces,Cytochrome c1, transmembrane anchor		d2p2ub_	0.2663	Gam-like		3f6nB	0.2865	CRYSTAL STRUCTURE OF THE VIRION-ASSOCIATED PROTEIN P3 FROMCAULIMOVIRUS
s	Podan3_209177	367	QNTPQKSIPHLFNCPDRGFNIPLCPCFVAPEPLIPDPLPCQHPHLSPWQPPATQTSKPSKTLSPNPSAKVCSPSPLPSHQANPPTIDGLPSDLLSLVRSKTRSPDAYLAWTQENLLQKMTSPQAKLPAADTLAKIQSIATKFTDLKAITAFADAVNNTSVPIPLFQSPSHQYLVVVKAGALSLSLPPIMVSSLHKTDEEVDNRTKVHPFFYSLSHGSSAVLPKHVYPLGQLYYKLSSGDELTETNYAVVVDVVGEDHGVWLVWNRRGFNAEADEEVVTDAAKKKALFVGVDGTKNFDAVQVVGKVSGWKLGNDGASLLTLAEFEGNARRTKVGGEIVVGVAKVEELGRVLPGAGVVDWGSGGARQPA	s	s	s		0.673		1z6lB02	0.3193	Polyamine Oxidase; Chain A, domain 2		d1v0sa2	0.2996	Phospholipase D/nuclease		3a55A	0.3283	CRYSTAL STRUCTURE OF THE A47Q2 MUTANT OF PRO- PROTEIN-GLUTAMINASE
s	Podan3_209258	538	AVPEVVTETVVHTQTVKETVHVTVPVVHTSTVVSVTHVTVPTTVHVSVPVHVTVPTTVHVTVPVTHTTTYTSTLVSHVTVPTTIRETSTVHVTQSVPVHVTQTVPVHVTQTVAVTHTATSTLVHTRTETKEKLVTATQDRPVTVPVTRTEVSERLVTKTAVSERLVTVTSVHISERLVTHTSVVSVPVTKEKLVSVPVTHVVSVPVTRTETRAVTSTHTVSVTIPVTRTETRAVTQVVSVPVTHTKVSERLVTTVQVSQRLVTSVVTQVATHTVSVPVTQLVTRTEVKEKVVSVPVTQVSERLVTSVQVSERVVTSTAVQSHVVTQTVPVHVTQTVPVHVTQTVPVHVTVPVTRVETQVRTEVRDRVVTQTSVHHQTVMHTVTSTQVQHVTVVQPVAAHPVTTTRTVHVTVNQPVAAHPVTTTQTVHVTVTPSECAGQETVAPIASPAPHPPPAQEAHPMPAPGPAHPGVIPVVIMPPVHSPIPVVHPPVVVHPPPAATSAAAPAHTMTPVMEHEPAHTTPTVYTRPQRKAMRFRRAM	s	s	s		0.212		6nf9A00	0.1785	Empty Capsid Viral Protein 2		d1ld4o_	0.1921	Viruses and virus-receptor complexes		3k6sD	0.1941	STRUCTURE OF INTEGRIN ALPHAXBETA2 ECTODOMAIN
s	Podan3_209275	226	SGHQLHHFPSSPSKAQRWKWRCHNCGAKYRIATTRRCLACSHYFCTTLISPVIKPNPNSKRPKQLQKRRGNRTCASTFDYSGWARYNSWRRLALSSPSSSTSCTTAKLAAESHVTFQPTPLSFFSPASDDDDEDGAEMEKVQWSPIKTSSHRQRVVLAKERLYVNKKHNCFLHCDYPSECRHMIFEAYEQGRVTLTRDNENGYRWEAVDPGPEPEKQDTDMVMTLF	s	s	s		0.653		3h77A02	0.3243	Peroxisomal Thiolase; Chain A, domain 1		d1d9bb2	0.3294	Thiolase-like		3tgnB	0.335	CRYSTAL STRUCTURE OF THE ZINC-DEPENDENT MARR FAMILY TRANSCRIPTIONALREGULATOR ADCR IN THE ZN(II)-BOUND STATE
s	Podan3_209318	590	ASPGTADHLPKSGRADSGRCPKKQAQGAGWKASMIPLPRNDDRLARAPSSYRSHGKAKGSSSPATPTSDQARRLSNKLRTTPSFLLCSQHALNTLAILTESLSYVAIRAHYRHSLAHNSSNQRPPQPLSRDPKSLVEHRSPIMSGGALNFVTFNQDHSCLAVGTSKGFRIYHTDPFSKIFNSDDGNVSIIEMLFSTSLVALVLSPRHLVIQNTKRASVICELTFPNAILAVRLNRKRLAVVLEEEIYLYDISNMTLLQTINTSPNPNAICALSPSSERCYIAYPLPKQREDTGERRPSHAPPLSSYVPTTSGEVLIYDTVKQVSINLIEAHRSPLCCIALNNDGTLLATASEKSTIIRVFAIPSGQRLYQFRRGTTPSTIYSMSFNLSSTILCVSSVSNTVHIYKLTNNSQEGAEATSPRRNRFARSASINSADYVPNSDDDSRRSSGAEEYGSTTSQPSSEGSKALRNSGMFGNMIRRSSQIVGRGVVGAVGAYLPAAVSEMFEPERDFASIKIPKPTSTVLQGAPAGGGGPIRSVVAMSSSSPQVMVVTSDGIFYVYNIDMEKGGEGYLVKQFSVVEADDKLDASYNA	s	s	s	WD40 repeat-like(SUPERFAMILY);WD40/YVTN repeat-like-containing domain superfamily(Gene3D)	0.603		1pevA02	0.5669	Methylamine Dehydrogenase; Chain H		d1peva2	0.5492	WD40 repeat-like		6kybA	0.6508	CRYSTAL STRUCTURE OF ATG18 FROM SACCHAROMYCES CEREVISIAE
s	Podan3_209372	208	HRTLLPSSSPSASTQLPHHHNHLLHHHHHRRTMSSDTTTSPAPSATSTPPNPGRSPSSHQPSTTTAASAATPAAAAVRPAHVEEQEETPSSTTTTTTTATTTHQEDDPTANVAIPKQQPLPALPAPGTEETETPGKTTTVVVNGAPISLDALGPMVVNRDGTLARIANWQEMSSFERESTLRVLGKRNQLRLATLRGVDENNTAEKKE	s	s	s		0.302		2rawA00	0.3109	Inhibitor Of Apoptosis Protein (2mihbC-IAP-1); Chain A		d1k1fc_	0.3237	Bcr-Abl oncoprotein oligomerization domain		1k1fC	0.3237	STRUCTURE OF THE BCR-ABL ONCOPROTEIN OLIGOMERIZATION DOMAIN
s	Podan3_209471	44	YYTFNPSLKEAKEKADGTYLSKTLENQDAQKKTASQEDKKSTSQ	s	s	s		0.312		4h0lD01	0.655	Single alpha-helices involved in coiled-coils or other helix-helix interfaces		d2ggxc2	0.6856	Triple coiled coil domain of C-type lectins		6ochD	0.6745	CRYSTAL STRUCTURE OF VASH1-SVBP COMPLEX BOUND WITH PARTHENOLIDE
s	Podan3_209503	343	THRSHLTLDTNTLSISHHTSPTAKMDYLKTAFNYTKLTLLSFTDHKNNPFSSQQLTKATRTMAEEKAPQPTSAEAFLFYSIVKNLRTRPDINWEGVARDNGFKNAETAKVRYGQVKRKLNIENWSPPVKPQGGRSSGSGVGKTEMDQGTSLVSSKPKAGTGAGVVKKRTNNNGKGGGKKTSAKVMEEEDDDDDDEEEEEEEKSKAKGIDAALARLSPTPTGRAQRQVEFGSAIADVDEYISSLQSRTPIVAARQVGSYPPRGVKIAGEVYLKTAIPVRGLGDVWTVKPVSPEGHEAWFQGLGLEDQNRFMEEAVEFFVKSSEEGVVGENALVVHQGGDDTGVH	s	s	s		0.265		4wnkA01	0.271	Regulator of G-protein Signalling 4; domain 2,Regulator of G-protein Signalling 4		d5f6fa1	0.2513	Winged helix DNA-binding domain		3qbrA	0.2595	BAKBH3 IN COMPLEX WITH SJA
s	Podan3_209531	334	QVLNNSTGVFSNSTSSFASPNVDINNLNLGGQVDLNSLDVNGLNLGNIDLGNQDEIVDAILAMLSGFCLGGQFNRNNILGFGFNNDVDLFFQLAQLQQFQQLGFLNLGGVQNLFSKGKVLGGFNLGPHTFFPQNQVKLLLTMSSGLFKREIADARKTMKRTVLRRGRYAKRQSCAQGAGSGAIGSGVGGQEEAAVTIATAENPPLETATATAAADFTIATADPGVDDLVESVASADFEAVFSIATANPDVVVGAANDIYASSAGVATATPAVDSASAVVQAFATITAEAVAAPASVAVPAAAETAIPAVAVEEVEEAGEVDVEDAVDNLSDLTR	s	s	s		0.332		2icwG01	0.3376	Four Helix Bundle (Hemerythrin (Met), subunit A),Hla class ii histocompatibility antigen, dr alpha chain. Chain D		d1ztda1	0.3134	RNase III domain-like		6gw6F	0.3375	STRUCTURE OF THE PSEUDOMONAS PUTIDA RES-XRE TOXIN-ANTITOXIN COMPLEX
s	Podan3_209692	90	VPAEDTTAAAPLEKRVWLSNFDMQALCRQQVHNAASAIRKGNKCQDWRCIYNNVEYHANMALYCSDKHGTQAYAACGGGTVWDWQCHDRN	s	s	s		0.692		2nocA01	0.4093	Dodecin subunit-like		d2m05a1	0.393	Amyloid beta a4 protein copper binding domain (domain 2)		2jz7B	0.4123	SOLUTION NMR STRUCTURE OF SELENIUM-BINDING PROTEIN FROMMETHANOCOCCUS VANNIELII
s	Podan3_209698	733	MVIPHSHTDRFVTILPTYLSITQQLQKENPYFPWSSWLPCDSVITSFSLEVAGIMSTKAPNTNRGLGTLVDSYVRKRLRRDIHPALAKVRDKSEAESTFLKATGAELRVSCHTAVGASEDGNQNPTSVAMVAGENDCGISLEEIYRDATQEKLRFQLAIADYEKLTSGPKFGSGITTKPSFTWEDVLEEAQRAADTYSEASGMWNKIRKGLCSFGRNAKAFDAWASLLPSQSEYLSVLCGGLKFIFGAAARLHDLNSDVCDALAEIPILLKSTHLVLGIFKRSKDLHQASADLYSVIIAALHHIVLWYREKAISEYTFPLSILFRIAETKWYPETLFKSILKQDVYAIQLTELLSNVRQQADRFEHVVRLNSYERIVTTSEMVRTQGVRQDENHSILVRYLDDANNELHNFREEFSSKAVDLQSQVSELTNVLAAFLGMRGPSLPIRKAKSESRLTRDSSPESLPHGSKTSHRLEETISTLDYDSSVIERDIVTSLRSVWQVPISDQDRLVAAIQSPKLQSWITETTSSALFLNFNATRNHHTTSFVAAKLANSIQSSSVLVVTFFCGPHTDRRSEDPDFGVTGMMRSLISQLLLTYPNFGLHTLRQIQEKDMDDVEDLCEIFYLLVAQLPRHKALFCILDSVTNFEDNNILRMESEMVMGQLMEIITWTAEYGCCFKLLLTSPRNSRVLYKHLSNPEQDSIWLPAKVPSQGGFTKGKWDGSIGGEVDKLTIF	s	s	s		0.413		1b3uA00	0.2681	Leucine-rich Repeat Variant		d1b3ua_	0.2681	ARM repeat		6iurE	0.2784	A PHOSPHATASE COMPLEX STRN3-PP2AA
s	Podan3_209819	228	LPLHESPLQQPAALEPRATYAVVNIDGGGSGTTPGGSPGGSPGGGIGAGSPGTSGPGGSGGSGGSGTGNQPAPNPVTITVVQTPPTKTAVQTVFMTSPAVTNRITDTVVVTKTVQIVNIEPTSTPATSTAHPLPTSSAQPVLPIEPSHLTSTLVSISSFLSSSTATPTSVLPSTTDVIVVTAIAAVPEPSLSSSTTYDDGKWHTTYPAWNGTLDRRSNRSRFRQRAAP	s	s	s		0.241		1ormA00	0.2983	Porin		d2vtuj1	0.2987	RNA bacteriophage capsid protein		1ormA	0.2983	NMR FOLD OF THE OUTER MEMBRANE PROTEIN OMPX IN DHPC MICELLES
s	Podan3_209881	645	RRVKHLSHPPRLLHADSAPPQKTRQRLVRALQPLNATRRPLFRTLQPSPLRSASPELPNPTQLSSHTSVRTIHRHHQVAITASLTSTPTVFLRPTYLSEQLPLVFFLVSHKRQSDHSSDNMMPTWPTASPPQGVPPSTAYAATYSAPAFTPVQVRQTFGQSYSAPQASYPTTHPYGPAQSPPPAPANHQSTAASPPTADEQPRKKVQWPDSVRSYVQRSFFPANMDPTVSKEEMEGKLKETIMRASEDNLLYSIVWETMPLPQQIIKQEREQRAKAMAYPAQAQTPYSNAPMPISKKRKSADLEDVANLSITPPWRTGQGARLEDRVTFSKDKRQATEESSDNTSKLNKYEKRQKRFNGGYVSTYRSPSPPPGDGPVVGTCEKLEKSYLRLTAPPKPENVRPPRVLKNTLELLKKKWKKDSNYAYICDQFKSMRQDLTVQRVRDDFTVEVYEIHARIALEKGDLGEYNQCQTQLKALYKLGLKGKANEFKAYRILYFIHTANRTDLNSVLADLTPAEKKDKAIKHALDVRSSLALGNYHRFFQLYNETPNMGAYLMDMFVGRERLAALCNICKAYKPDVPLRFVTEELYFESDMEAAQFIIDNGGQDLLQEKEDGTIVFLTGKAGQTFESHKAKAFARVDIKGQI	s	s	s	G3DSA:1.25.40.990(Gene3D);SAC3/GANP family(Pfam)	0.473		3txmA00	0.3695	Serine Threonine Protein Phosphatase 5, Tetratricopeptide repeat		d4cr2q1	0.3353	TPR-like		5ubpA	0.4335	TREX2 M-REGION
s	Podan3_209942	310	AALSSNAQKIEDRAITPLACLFFGDIVSPWWLNRCKQHLDMVVIDLRSAEEYAVSHIPGSISAPFEPISAWSQMGPGDLLLELPEYNDLAAFLGSIGVGNSPSTATKIVLVNGVGVPAFPQAAGPRVALTLKFAGLSTGRVAILDGGFPAWTSESLPSTTEVPVPVPKTFISSPDRSFLVDINYVASKINKNRQGIFILDGRDQAVYNGSVLEEWAQRPGHIPSAKNLPTQKVWNPDGSFKSTFELLALLRQQIGYGASRSYGEIIVSCGVGGYASGLYWVLTRMLGFDNVKFFDGSAQQWSNEGYPMEL	s	s	s	Rhodanese/Cell cycle control phosphatase(SUPERFAMILY);Rhodanese-like domain superfamily(Gene3D);Rhodanese/Cell cycle control phosphatase(SUPERFAMILY);Rhodanese-like domain(Pfam);Rhodanese-like domain(Pfam);Rhodanese-like domain superfamily(Gene3D)	0.875		5gwiA01	0.3969	Rossmann fold		d4q47b1	0.3688	P-loop containing nucleoside triphosphate hydrolases		1h4mX	0.8492	SULFURTRANSFERASE FROM AZOTOBACTER VINELANDII IN COMPLEX WITHPHOSPHATE
s	Podan3_209962	227	SYITRLFQIVDELIYYAHEAEKRSTCSESPLAFALDEMDKVNKFFTVRSMRNHWTHLRDMPQARGLDEYRKGGNCTFLALAIQARLTKYVKTKLDTEPGTLRSKSGTPLLDYALRPRRVTPMTMRYHSVRDECGIDIEMVQLLLDRGANPNQQVHLNEGRTVWALFLVSCYESTLRNEATKLLKEVWFRVCKLMIRYHASSTAWFDNNTSKPLTVEGILGVLWYGVD	s	s	s	Ankyrin repeat-containing domain superfamily(Gene3D)	0.835		4nikA00	0.5142	Serine Threonine Protein Phosphatase 5, Tetratricopeptide repeat		d1ot8b_	0.5216	Ankyrin repeat		5h76A	0.514	CRYSTAL STRUCTURE OF THE DARPIN-PROTEIN A FUSION PROTEIN
s	Podan3_209972	69	LPTPEDSVNQVEQGTNTPATVGNVNAGIPRCKTQGLSDFCLSNSNKPYCDATGFHNNMMAQCEKNCWCE	s	s	s		0.511		2k9kA00	0.3947	Fusion Protein Consisting Of Minor Coat Protein, Glycine Rich Linker, Tola, And A His Tag; Chain: A; Domain 2		d1cdsa_	0.3783	Snake toxin-like		2k9kA	0.3947	MOLECULAR CHARACTERIZATION OF THE TONB2 PROTEIN FROM VIBRIOANGUILLARUM
s	Podan3_210028	364	LPVADADVDLVATRPPRPTGRPTGFVPPVKPTKSVVLPPKPTRSVVLPPKPTKSVKPPPPKPTKSVAPPKPTKPVLPPKPTKPVLPPKPTKPVLPPKLTKSKAARDEPKPTRSVRPPPPKPTKSAVVPPKPTKPVTPPKPTKPVLPPKPTKPVTPPKPTKPVTPPKPTKPVTPPKPTKSVVLPPKPTKSVVLPPKPTLSVVLPPKPTRSVVLPPKPTKPPVLTISRTARPPRPTLTRTKAAREEPPKPTKPVTPPKPTKPVTPPKPTKPVTPPKPTKPVTPPKPTKPVTPPKPTKPVTPPKPTKPVTPPKPTKPVTPPKPTKPVTPPKPTKPVTPPKPTATRSARPLPPLPTKSFTRVPRPTPA	s	s	s		0.149		5mu8N00	0.0885	Jelly Rolls		d1l9za_	0.0908	RNA polymerase		4v7fR	0.127	ARX1 PRE-60S PARTICLE.
s	Podan3_210090	138	AVIVPIANYAVNEVEWNLPIDPNVPTGPREVVTGTVQEAIAKMEISHPGWTQNFTAGMNLTDPDTDPASSPWLPRTSASPPTAISTRASARFPLRTSSREAGTSMSLVTTARRINTATHVRLLIEPQNAEAVRWGLIG	s	s	s		0.323		5z3gW01	0.3733	Ubiquitin-like (UB roll)		d1c9fa_	0.3455	CAD & PB1 domains		1c9fA	0.3455	NMR STRUCTURE OF THE CAD DOMAIN OF CASPASE-ACTIVATED DNASE
s	Podan3_210180	407	ECTRFIEAYEGDTCAILAEIAGITVTQFLRSNPSVTSCSQLVTGGLYCIEGIADSGPTASASRTTSAAPTSSSPVRLTVSQDGTCGSGVTCTGSSFGNCCSQFGFCGSSADYCLSDGCQRGFGSCGAGAISSASSAPITPGPTASVTVTVTSVVAVTRTSIVSQTNTATVTTTVPQTVVATRTITNTVPATAFTTQTVRVTSTTTLTTGATAIVTRTVDLTLTSIVTRTATVPVTATLTTVITNLVEVTVTSTRSSTTTTTTTRTVQTVVPVTQTLTTILTSVSVSTRVLTSTAIVTSGTCGTPTTRAPATTTTPSGSRPTLPGTPSNCKNLAVITQNDTCRSLASRANLTLLQFYDLNPSVSREPLGGEDDLNRYCTPEFIDLLLSGLCQINCDQLWEGYYVCVGR	s	s	s	LysM domain(Gene3D);Plant lectins/antimicrobial peptides(SUPERFAMILY);Endochitinase-like superfamily(Gene3D);LysM domain(Gene3D)	0.279		3ubmC01	0.2269	Rossmann fold		d3tqsb_	0.2447	S-adenosyl-L-methionine-dependent methyltransferases		2ia5D	0.2576	T4 POLYNUCLEOTIDE KINASE/PHOSPHATASE WITH BOUND SULFATE AND MAGNESIUM.
s	Podan3_210194	462	EVAVVLKAQTEKPPQLCLENHIGSGDTVCVPSFGTPQYIPPSTAESNMAAIDIPYGLFSILFLVAMWLAARETTGGYDQEGNQQQLVMSDIRSAVLQKLQERTNQRRKKSPPFREIMDEIEEDLDKSLESGPLARSLATVSPQYKRQAALACIQELRDKYEGAKPRYGTEDPPGYHLAYNPQLPSLGPSSATLTPGAGGLGSVRGHDDEVSVHGSSLWAEASIRTPPETQRPRYHPAPSSYSVQELEVPNQPLSHQSSQIDMVPAETTPYYTSPPMPAQAQQRPLVRAASMGRLDPIPPPGFTSPELWSHGAGYDAYNPVHSMSQDAIPPVPVVPGQFPAANVPGIPLAAASQGYRAAAMPRPAALRSQAARGVAPGPSMVQQMSRPMDMGGGRSVSDPVVLTPFLARAEVAGVSGGPPPVADGRGGGNAMGTSWMRDEERARGRVDDDGLGRYYSASGGRQ	s	s	s		0.344		3rkiC02	0.2367	Helix Hairpins		d3b8mc_	0.2358	Bacterial polysaccharide co-polymerase-like		1qu1E	0.2307	CRYSTAL STRUCTURE OF EHA2 (23-185)
s	Podan3_210236	457	HLHIRMSSEFDPHSLQHSSSEEEAIEKWNPRPIVSDPSHCAELYNLLLSRYIAAIPSEFHSQTHPPTTTALETTLFPRFSALHPAFFSNMEDPHSHPFHILLSQLQTSSPFQRDAILSPFFIQPEPDLLVPSEAYHSLFQIDFEEALEQQGRCLLLFLPGNMDFTGEPPYDEGLVLDADTLEATWRHGMDGLPEYPGPSWIPLHVVLEKEREKWERGEYYFDEEQMKVEQRGWTEIGLGETVQAWEGLLKAIEDKGGTGGEWDEPLRLEDEDIERYKVSRFAKEFLSRSKRPKFKFIGPGITVFSPESWLEVYGSEPENSERRLNKNGAEYKNWPTLVFPSAYQIGSPFHQWSPGYYKAALSEMVHRRTGVYLNGWDQRYAEAAELVSGSSDVPRGITSFDRPPPWGPVRGTRLALILRHWTTLVEDGTWEVGVDGVAEHLTWWNDDNKAKAQVRRV	s	s	s		0.8		4lalC00	0.301	TIM Barrel		d1zhha_	0.3082	Periplasmic binding protein-like I		5hjnA	0.3323	CRYSTAL STRUCTURE OF THE TBC DOMAIN OF SKYWALKER/TBC1D24 FROMDROSOPHILA MELANOGASTER
s	Podan3_210283	299	HFGLVRRLIIRLLPPQGSRIRSGRAVPFENTNIAPQGFPVENTNNATETKPPAKRKRQRTKKDAVPEPPAVRGDLFLDAASGLVPVSAGSKRRRGRPAVSARSVVPNAQSTPGLPLLSPAPAKHYGAGVLNGHDSVSSMIGARFASEAQSIAQSVPDLPVLAPAPPNIHGHGVLNGHDTVSSMPGAQFASEVPPALLSGNAMPNAQSSTGLTILAPAPPNNHGHGLLNGHDTVSSMLGAQFAAEAAPAVPAPSSNVAAGFLNGHDTVSSMIAAQIHSGVTPAPLPDLAATMRPSPRKRR	s	s	s		0.132		2awbC01	0.1753	OB fold (Dihydrolipoamide Acetyltransferase, E2P)		d1pssh1	0.1774	PRC-barrel domain		4btqB	0.185	COORDINATES OF THE BACTERIOPHAGE PHI6 CAPSID SUBUNITS FITTED INTO THECRYOEM MAP EMD-1206
s	Podan3_210303	618	TEWPDCHEDNCYRNLIDANYAAEASAFCPGFIAGTTTAAIAIPTNFYNCDGSVQSVSSVCSCIVYTMTHTSATATAEPTTEPSVEPTTTTIETYTISETWTSEEPTSTSTDEDDYCEDDETTTTEPTATPTDEPTVTPTDEPTVTPTESEEPTATPTDSEEPTVTPTDEPTVTPTDEPTVTSTETEAPTTTDDDYCEDDETTTTEPTVTPTDEPTVTPTDTEEPTATPTDEPTEEPTEEPTATPTDTEEPTVTPTDTEEPTATPTGGPTTTDDDYCEDDETTTEPSATPTDEPTVTPTDEPTVTPTDEPTEEPTVTPTETEEPTATPTAEPTEEPTEEPTATRTDGPTEEPTEEPTATPTDEPTEEPSVTDTPTITTTKDEDSTGTTTTEEWTTSTITTTTVKTITQCPSTVPACPTGGVVIVTTETIVTTTVCPVTDVPALPTTTEGGEVTPPIVTDGPEVTGGPGPEVPPTSTDEEEPPVVTDGPEVTGGPGPEVPPTTTEEPEEEPPVVTDGPEVTGGPGPEVPPTTTEEEEPIVTGGPGGEEPPVVTDGPDVTGGPDVEPPVVVVPTSFGTVTVPAVTDLPSTTNTPVTAGAGRAVGPVEGLLAAVAGLAAVLL	s	s	s		0.262		3oaaA02	0.1526	Rossmann fold		d3dinf_	0.2001	Preprotein translocase SecY subunit		3dl8G	0.2017	STRUCTURE OF THE COMPLEX OF AQUIFEX AEOLICUS SECYEG AND BACILLUSSUBTILIS SECA
s	Podan3_210328	133	HTISEQRMRMLSGGRFGPSQSGNNHFTNGKRYFINPKPENPAGAGVLSGIDPTRVTSNSIMDSQSDKRDLIYPKPQTPAGAGVITGIDDKRIPVNKRDACEFSSCDACYKEELACVNCAKDFTVDNFAPCMLW	s	s	s		0.116		3a01A00	0.329	Arc Repressor Mutant, subunit A		d3a01a_	0.329	Homeodomain-like		3a01A	0.329	CRYSTAL STRUCTURE OF ARISTALESS AND CLAWLESS HOMEODOMAINS BOUND TO DNA
s	Podan3_210333	240	HPHGPLNPGEPVAARYTLTTRDGDDTDTDGDVSTGVVGTDTGDDTDTDDDISAGQPTVGVPAVIDDDTDWTDNDGHDTDDDVPTPITGVVGDEGDDTDHDDHDTDTDDEANLGAGPGVVPGDETDNDGHDTDTDNDGHDTDTDDDDVSAATTTGPVAVTAAGPIAATTSPATTTTTEGEDTDTDNDGIDTDDESDDEAPTATSSIRPTFTPVLANAGAKENGFGGVAMGVAGVLGVIAVF	s	s	s		0.135		3ifqD00	0.2235	TCF3-CBD (Catenin binding domain)		d1rera2	0.2136	central and dimerisation domains,Viral glycoprotein		6gx5C	0.2508	NARROW PICK FILAMENT FROM PICK'S DISEASE BRAIN
s	Podan3_210337	857	LDRLKFALSLFPRRRFGTVTRFPLFATGCAVPNSLTGLAQSSANPESCKVGVREEDAPAMANLTSTTSIATCTRSTRAPSHLSKPPPSTTLNSIRGTAPAAPPPQHPSASLPVVASPTSISNVSLFLTNLRLLDLDLSPDWPGISPSTFNTKDAGGQKKRIQCVEWALYHLFALYDRDETRNKLLPFFPPNDQVQSLNLRAALLRQLEQAKKNGVLGRDAVVRKTMLDECKGERLEEVLAVFSSVVLKKVVAERQLNSRDPMSPPLAQALALENMGYSGDKTELTVLVLAHRVSLQRTLDEKNALRKRFNSFAELLADKERGIARRRRQQQDQDDDGEEGVPEQTRRDVWKTVRNNWTGSERWMETLLHGDSQAQRDGVLSAPFDRVWRRVQSDRLAELDEKEPGLLEQLDDRVRSQRERLERWQGFRQRMFGDTASGSTTRQAGAQERPRGIDLGFRGHETLHIGRASTKKLASSRASDFDHEYEKLISNLKAELDGITPSAPHIPSFFQQAPTAVPPLDLDGVVESESEEISDISDHEPTPIAVRPSPPRRDPIKLEPVFEPVLRKAQSFYHDEIDVNEIPTTPSRHALRRSATIKSNTPSPRRREPTQTPTPTQSPRRRLSSPPKPVLTPTRNTVLPAPQLSPELPSPEELPSPTQEMADQILASVSNASPSPIKRSRHTLSLAERTRLSMARRTSHANLRVSAEDDDLLLDSPAPEPQKQPQPPSITPPSPPTGTNGYEDLVSRTRRSMANFEAVKQKAQIERRRSLRQAKAAPATPQNQGGRPRSAYFSSLDEEGEDSYQDEGNTTLLIAEELINEGKEDDYEAVFMSRPKIATSPVGTPVMRGRNCAVSDF	s	s	s	HAUS augmin-like complex subunit 6 N-terminus(Pfam)	0.365		2yevA01	0.2086	Cytochrome C Oxidase; Chain A,Cytochrome c oxidase-like		d1occa_	0.2079	Cytochrome c oxidase subunit I-like		1ldjA	0.216	STRUCTURE OF THE CUL1-RBX1-SKP1-F BOXSKP2 SCF UBIQUITINLIGASE COMPLEX
s	Podan3_210352	569	AASPTLDRRRQPLTNANSTDLANIGFATQNGGTTGGLGANATTVTTLAELSAAVSETNPLPAIVFIKGAITGATKVRVGSNKSIIGLPGSSLRGIGFIIRHQKNVIIRNLVSSHVVASLAEDAVKIDSSTNIWIDHCEFSSALVADKDYYDGLVDASHGSDFITVSQKAPTSTTIGRRLSFGTAHIFNNLYESVGSAINTRMSAQVLVESNYFLNVTTAVTSKDSKEVGYARLEDNVFGRAASNAPVGSLTKQTIPYAYTLLGSGKVQGAVPLQAGARLNVTVPVPVQPEPTTTSSSTTTSQTSMSTTTTLVTTTSAPITTTSVISTPSTTTSITSIMVTTTLVESPTTVEPTVEPTTTEPTTTTEPTTTSDPTSATELTTTSEPTPTMESPTEAPTTAEPTTTAELTTMTTNPEPTESTDPDTSQPTETPNPTTPYNRRAASRSKADKARGGAATSIRGALGKGEAVAELGIHFVSLFLSDIETREKTTYGASVAQSPTNRPAAGGRVRRGGGLAAAGGAAAVVDAGLARVDLAVGLGSRRDEGREGEDEGGGELHLEGLFSSKVLFE	s	s	s	Pectate lyase(Pfam);Pectin lyase-like(SUPERFAMILY);Pectin lyase fold(Gene3D);Pectin lyase fold(Gene3D)	0.535		3vmvA00	0.549	Pectate Lyase C-like,Single-stranded right-handed beta-helix		d2qx3b_	0.5381	Pectin lyase-like		3vmvA	0.549	CRYSTAL STRUCTURE OF PECTATE LYASE BSP165PELA FROM BACILLUS SP. N165
s	Podan3_210373	133	IPAGTSLPVLTVPGGGPAITASLPVITPPSKPTACSAKPSCYTHTTTTTPKACATACPEPKDPIMCPAYIKIEQKEVPCHDDCCPKTSTQTVTARCPKCVTGCVIPTITEYITTGCAPTHTGAFPTAILTKPN	s	s	s		0.232		5lhyH00	0.3167	OB fold (Dihydrolipoamide Acetyltransferase, E2P)		d2p80a2	0.2826	Cupredoxins		5tmxA	0.2878	SOLUTION STRUCTURE OF SINI- ANTAGONIST TO THE MASTER BIOFILM-REGULATORSINR IN BACILLUS SUBTILIS
s	Podan3_210385	121	APASPRAATASHLKSERQVTTQAVDPCIALCLIDPVGCVFSGECEDLNIDPNSSVVTTSVGGVNIKRQEQDDDCELTDFLCLLLGKKARRSAPVRRQVECNAIEDTILRGACIASLTLVEA	s	s	s		0.275		3gbfA04	0.4025	434 Repressor (Amino-terminal Domain)		d2qzga1	0.4001	Ta0600-like		3ag7A	0.4016	AN AUXILIN-LIKE J-DOMAIN CONTAINING PROTEIN- JAC1 J-DOMAIN
s	Podan3_210388	158	TPVLHWPRQVNDTTLPITNGTALTAPTTEAAVDAEPVDATTDLTMATNTNIMSSLMAIKLLDAVLGVALGEVLVLNLGAYVQRFNAMMNAGMGMVGQAGVVEEEGKGVVEPMKPEAVMGEIVDEVEAAVEDVEVEAAEPVVGNEEGVEAGAEAMMMGA	s	s	s		0.194		5vpeC00	0.54	Single alpha-helices involved in coiled-coils or other helix-helix interfaces		d5vpdb_	0.5263	Leucine zipper domain		5xitE	0.5422	CRYSTAL STRUCTURE OF RNF168 UDM1 IN COMPLEX WITH LYS63-LINKEDDIUBIQUITIN- FORM II
s	Podan3_210400	153	QITAAPSIPTVSGCPAVLSVTDICSTCMTLACITTAEVTVGCSGCPEIPATVFSGYPCEGGCDQLGGCKTLYQVVTAQADQCESGPPVPLPSITDGGESAITGGEDATTGDASGTPTVTETGEGVGPTGTPTTTGTVTISTSGGRRLSPFRLW	s	s	s		0.376		2vsqA06	0.3301	GMP Synthetase; Chain A, domain 3		d2xx1b1	0.3278	Cupredoxins		1rcyA	0.3044	RUSTICYANIN (RC) FROM THIOBACILLUS FERROOXIDANS
s	Podan3_210468	119	HDDSMSGGVGFSFSGEVREPFPAVINAMAETQVPVTSVDAPSSWDIEEGPPKNGVGSNFHPNFLISLTAPKPLVKHFKGRHFIGGRFVTPAIAAKYDFDVPEYEGLDQVVEVGPSGQKL	s	s	s	YjeF-related protein N-terminus(Pfam);YjeF N-terminal domain superfamily(Gene3D);YjeF N-terminal domain-like(SUPERFAMILY)	0.684		5tsdA01	0.4152	Rossmann fold		d1t6ra_	0.4005	SpoIIaa-like		3tdmB	0.4223	COMPUTATIONALLY DESIGNED TIM-BARREL PROTEIN- HALFFLR
s	Podan3_210534	166	ASVPNFREDSEHISGSQRRRSAEPGNIQLHKTVIPDWADDIYLTPSPNEHLDSERLLLHQSNVKDISKERDSPSIRVDPVEVHMYTETYPSPGVERNVVSARGTVFEPEPNSLGGRVPTCTRKAAKLHTQRKWSIGYDHDNKYNGMHCGQSDMRAQWRAGTRRCDH	s	s	s		0.124		2kw3C00	0.2286	Four Helix Bundle (Hemerythrin (Met), subunit A)		d2xhlb1	0.233	Metalloproteases ("zincins")		6nwpE	0.2468	CHRONIC TRAUMATIC ENCEPHALOPATHY TYPE I TAU FILAMENT
s	Podan3_210565	129	TPVPVHLDIRADKYWYMNGWGNPNCQGSFLWAYQGNGNACVNVPAMAASVSFGISPGVAELGLVNLPTCGLARSALVAGTPDATTSDFSPTVQLIEVNGDGDSGLEKRQVHTSCNNSKEGVWAFRIRWV	s	s	s		0.219		3enuA00	0.5188	Gamma-B Crystallin; domain 1		d1zwma1	0.5179	gamma-Crystallin-like		3enuA	0.5188	CRYSTAL STRUCTURE OF NITROLLIN- A BETAGAMMA-CRYSTALLIN FROMNITROSOSPIRA MULTIFORMIS
s	Podan3_210592	393	APAIDARHDKPTATVTVPADCPCNTGSPAGSSSISLLTNLPSVSVPVNIIPSTSCTDDAASSTGAPGTPGTPNIPGIPNVPGTPNVPGVPNVPGTPAVPGTPNVPIVDVDVDVPGTPGTPGTPNTPDIPGDDSGDDDDNDDDSSDSDSDDEDNNSTPIVDVDVDIDVPGTPGTPAIPTTSGNPTIDLDVVASPIVDLDVEIPIPAITADVDVNVVIADLVAIIVQIEAQVQTDIQLILDIIGAVDIDVDALIAVLIDLQAQIDLLVGDITPTLNALLLNVDLLVDLNLAVVLDLVADVQALLGEIEVTVQGLLALDADILLVISANLEVILGLVVDISVPIVDVVVDIVANVGASVGAVVAGVVADIQVVLDAIVDLTALLRVDLGTIVALRK	s	s	s		0.426		6cxvB01	0.4434	Methane Monooxygenase Hydroxylase; Chain G, domain 1		d3bk9f_	0.4405	3-dioxygenase-like,Indolic compounds 2		6u1sD	0.4445	CRYO-EM STRUCTURE OF A DE NOVO DESIGNED 16-HELIX TRANSMEMBRANENANOPORE- TMHC8_R.
s	Podan3_210594	134	WDFFYVIFRPHTMPGGSIHSPFWVPYALYGEVDGNYGWKQWHAGSGFPAAQSWMNAIETAMYLVYAWIWWTSKDQVTGEIRGKRAAAAVLTGFAAGVMTESKTVLYWLNEICSGYENIGQNDLFRLVVLWVVPK	s	s	s		0.786		2y3hD00	0.5685	Four Helix Bundle (Hemerythrin (Met), subunit A)		d2fcwa1	0.5594	RAP domain-like		4wwfB	0.5714	HIGH-RESOLUTION STRUCTURE OF TWO NI-BOUND FORMS OF THE M123C MUTANT OFC. METALLIDURANS CNRXS
s	Podan3_210595	172	DNVSLVTVAATTATVIVGNGLTNGTQQLAQLTTVGLSTVTVYSNQQKPPQATVTFTPGNSLGDLEVTLPPIDASQLSELTSSILANITSVVSNLTAPTANSNLTLSATSQDSATSSAATGTGSPEVSTATQSAPTTTNSTNQAADTNGLFGRQWRLAFSWLWRSEFEVLGHC	s	s	s		0.19		3kypB02	0.3537	Arylsulfatase, C-terminal domain		d1moka3	0.3228	FAD/NAD-linked reductases		2rrlA	0.351	SOLUTION STRUCTURE OF THE C-TERMINAL DOMAIN OF THE FLIK
s	Podan3_210631	33	APEMTMEKLQERALCECNENRCRGPSCCANGTC	s	s	s		0.215		4eefH00	0.4273	Arc Repressor Mutant, subunit A		d1xokd_	0.4244	Ilarvirus coat protein N-terminal fragment		3c01A	0.4652	CRYSTAL STRUCTURAL OF NATIVE SPAS C-TERMINAL DOMAIN
s	Podan3_210653	166	APPSSADHRTDHQSQSQVLKLGDDKPCTWDDTFGEVDCGSFTITFGDGSFLGWKLYTTLRLPNFSVHFDLNCTHMGDVWTTAPNAPGLPYVISIHGGNGCISTDFWWTDWDNLWIKYANQWVDVASDSRCTSVYWNRKGRRCVIETRPADPQPKSGVEVGGATVRG	s	s	s		0.714		1rerC01	0.3902	Tick-borne Encephalitis virus Glycoprotein; domain 1,Tick-borne Encephalitis virus Glycoprotein		d2mf6d1	0.3942	Avidin/streptavidin		3v0rA	0.4091	CRYSTAL STRUCTURE OF ALTERNARIA ALTERNATA ALLERGEN ALT A 1
s	Podan3_210677	327	ACTNKCGSNKCLGAIAADPAFGESFCSSWLALEPATTTVTEVETVTSTLLNVETALTTLTVTTATFTVTGSERSTIYQKRAPTITEADPALPDPTDVIASQCSSNDDRISKACSCILSTATASTVTVFETAVSTAVVEAESTVVETVTDNVVATVSVAAPAVTIPANIIVNGGFEDYLRTGNILPWTDTRDSTGGRLDVVNGVNPCMSGGSYCAGGQVVIRPYPPTTGSKYVAIRETFVGRPSTTYAFSFLYRCLNYDAGTSIDILYKGSVIGSVNQCYNSAAFYRPTGITFTTDATGQGEVEVRFRNSGATPYLYFYADDFKAIAV	s	s	s	G3DSA:2.60.120.260(Gene3D)	0.542		2a6wB00	0.4166	Jelly Rolls		d2a6wb_	0.4166	Concanavalin A-like lectins/glucanases		2e32A	0.4509	STRUCTURAL BASIS FOR SELECTION OF GLYCOSYLATED SUBSTRATE BYSCFFBS1 UBIQUITIN LIGASE
s	Podan3_210715	262	LFIIHHPSVPKMRSTRSRSAAAKALQSVAEASTPSSALPKLTPARVKATAAEAAKPPSMPTPQTTTAAQTPPLTPTPETLSFPTSASFTSWLGTNYSTTPLGIWLKISKKNSNIPSISYDEAIDCALCYGWIDGQRKALDSLYFLQRFTPRRKNSMWSKRNVQKVAALTLAGRMEEAGLAEVKRAQEDGRWDRAYDGASMMEMPEDFGAALAENDKAKGFWEGLGKTKRYTFLMKLVTTKRAETRTRKIGEFVALLEEGKTL	s	s	s	Bacteriocin-protection, YdeI or OmpD-Associated(Pfam)	0.663		1qhhA00	0.3242	Rossmann fold		d2vssa_	0.3274	ClpP/crotonase		6ox6A	0.3323	CRYSTAL STRUCTURE OF THE COMPLEX BETWEEN THE TYPE VI EFFECTOR TAS1 ANDITS IMMUNITY PROTEIN
s	Podan3_210961	484	APTPSELDLNTIPPPAVNLTAVTDLASYSDFTVYDNCDCNKNNGNEYRNKLNCDTKVADHRKSVYVDGLAAAFGGFQDKHGKFECGGQYFGILFQGCYDLEKKYNGRIRCLRPVPPGWIEKHGGKGYGGGGYGGYGGNNYGGGRGYGAGYSPSGYDSEGYCDQNSHNYDNCDGRQRGYGGQGGYGGGYGGYGGGHGNNYGPGGNYGGRGNNYGGLGNYGGHGDNYGNGNNYGGHGSGYGSHGSGYGGPGGNYGGSGYGGYGGAHNSHGNYDGYGNGFGNNYGGHGSVHGGNDGYGNKYDGHNSGYGHDGHRFGQGGYGGVSHGSGYGGPDGNNYGGHGSGYGAHESGYGGPGYGNEGHKYGHDGNKYGHDGNKHGHDGQNYGGHQSGYGGPGYGNEGHKSAHNGYGGPGYGNEGHKSGHNGYGGPGYNGYNGYNGYNGYNGYNGYNGKGNYIAEVKPEDLVAVVEIQPSAVVEATLESTTTASA	s	s	s		0.342		4apzA00	0.2108	Deoxyuridine 5'-Triphosphate Nucleotidohydrolase; Chain A		d1fod1_	0.179	Positive stranded ssRNA viruses		6nbxK	0.1965	T.ELONGATUS NDH (DATA-SET 2)
s	Podan3_211070	768	GAPISESNPVVALNPAIELTATVSDGDNEESSTVYVWRANEQVVFKHAERSGAGVETVRWKEDGKFLAVGWGDGVVRLMGEGGGRSVYCIRVGDEGRGKRIKFLGWGRNVTGNSRRRKRRRVEVETGGGKVGVSDLPHELTFLEVEGALPKLGPLPVAGGGGGAGGGDDMFLFSSTTSLEWVFRGCKAEEADDVHVMVVGMEDGGVHLSICDSFVVGMFRHEPVEGEGVMLCGHASHEETSTHVLLMRPREGEVRRLHLVPMDLTFVHYSPVNLSLLASKMTMLQNLLRYVKQTQTHMTNEWKSTRELPQRFLNGVEDDLKRMEGGGLSIVQALCHTVATGHVFKPVKEWLVDVVAERGHKRWDKAVLSGLLNLRGLVHENLIPALERCGIILSRMLGIARFHDSEEGIGFNATQITRLMDIVSCLTVVAHKILLNVMDELEYFSVFSTWLRLQIDQQASSSSATEELTEKEATMDHAKVLTYIQRYLTSSPLAMYFDQITKEDYVKDQEYAEDNPSLLQMLVKQLKRQESGQPYMRALPHVDFLVNYLTSRANKVFQNIAEAEKRGVLFGTDAVLDIGEGIWKHDVRLCVKPEDVSLVFLFKTVIQGTKGVSELGPTRACGLSVPEGKSIVDFGFLDENSLLLLCCTAGKSKHYTSAKCLKLTIAIGDNPGFSLIKISYQSATLLYRHYEAGQRPSLRPLDMDDQTLFCTRGFSHLSHFTPVQMMVQKSCSLRGEIPGRVCLVGKDRAMYKTYTLPRSWEDVDMNGQ	s	s	s	DPP6 N-terminal domain-like(SUPERFAMILY);WD40/YVTN repeat-like-containing domain superfamily(Gene3D);Anaphase-promoting complex, cyclosome, subunit 4(Pfam);Anaphase-promoting complex subunit 4 WD40 domain(Pfam)	0.785		3um3A00	0.2872	Serine Threonine Protein Phosphatase 5, Tetratricopeptide repeat		d5azsa_	0.2919	Outer membrane efflux proteins (OEP)		6tm5I	0.7463	CRYO-EM STRUCTURE OF THE ANAPHASE-PROMOTING COMPLEX/CYCLOSOME- INCOMPLEX WITH THE NEK2A SUBSTRATE AT 3.9 ANGSTROM RESOLUTION
s	Podan3_211238	714	TPLHSNNNYTSVVAPLRRLHRPAFAPSTPRLKFQIPQINKKKPEKMSTDATTLKGQPLDRAALDAMLRRRLFYTPSFEIYGGVSGLYDYGPPGCALQANVIDLWRKHFILEEDMLEVDCTVLTPHDVLKTSGHVDKFADWMCKDPKNGEILRADHFVEDILEQRLKGDKEARGLKVEEKEETDKKKAAKKKKNKGGVEAVRLDDAVVKEYEEILAQIDNYNGEQLGELIKKHDLRNPATGLQPTPPVSFNLMFQTSIGPSSNLPGYLRPETAQGQFLNFAKLLEFNTGQMPFASASIGKSYRNEISPRAGLLRVREFLMAEIEHFVDPEGHKKHARFHEVADVELAFLDRHTQLSGSTVVKKQTIGQAVKEGLVDNETLGYFLARILLFLKKIGIDEKKIRFRQHMDNEMAHYACDCWDAELHTSAGWVECVGCADRSAYDLSVHAKKTGAPLVVRQRLEEPITIEEWDIAIDKKNFGPFYKKDGKTIENALLATTQEQRGELVKQLEENGKVVIDVPGVNDGKVEVSKDLLAIKWVKRVENVREYTPNVIEPSFGIGRILYSLMEHNYWTRASEGGDEARGVLSFPPAVAPTKVLIVPLSSNKDFTPEVRKLSQKLRSAGVSSRIDDSSASIGKRYSRNDELGTPFGVTVDFQTLKDGTVTLRERDSTRQVRAEEDKIIAAIKALVEGTKTWQDVEGELPIFEGQQEVEVVVR	s	s	s	Anticodon-binding domain superfamily(Gene3D);G3DSA:3.30.720.200(Gene3D);Bira Bifunctional Protein; Domain 2(Gene3D);Anticodon binding domain(Pfam);Class II aaRS ABD-related(SUPERFAMILY);Class II aaRS and biotin synthetases(SUPERFAMILY);G3DSA:3.30.40.230(Gene3D)	0.817		4kr3A01	0.6343	BirA Bifunctional Protein; domain 2		d4du3a2	0.278	DNA/RNA polymerases		2zt8A	0.822	CRYSTAL STRUCTURE OF HUMAN GLYCYL-TRNA SYNTHETASE (GLYRS) INCOMPLEX WITH GLY-AMP ANALOG
s	Podan3_211255	230	GSNGIVARGDEVQAGTLCTTSSISVPVVTAISSTESSCTGGSVTVTVTVTTLNSDDPMQTAGPPLSGSLSSDDNMVGTVTETVTSTGTITETAMDSTSTDVETTTTSDHGYLPFIGSISSIPEQPSTVNTISSTNTATRTLTDTVSLSANSTVYVSTTVTVATVTVSGTAGTVGTILPSLGHGNGNSTFTYSVPSTSVYPSSGSANNGGGRGAQVWYCIVMVVAVLGYTL	s	s	s		0.197		1iznD02	0.3235	Aspartate Aminotransferase, domain 1,F-actin capping protein		d2quxd_	0.3019	RNA bacteriophage capsid protein		2quxD	0.3019	PP7 COAT PROTEIN DIMER IN COMPLEX WITH RNA HAIRPIN
s	Podan3_211263	417	ASVMIARRPTTAVVAPRRLGPGLGLVVRTKTTKSALHLQMNAKKKADAIAEREREMERKMEEAKVLGERLYLWNHIQANHVLWSTTRELRANKSLRQVQFTGKKNTLIKIRKDYWRPMATIQFPEGEGAAGLSVYQKLVELKKRHELEWDDGGEEAKRLLNLTKKERGRELNDQKGNTVADMAFVLGGGGKGNKVARNFEEIREWREKISDDMKKRKELEKELEELEENKMKLEDTQREVQRKVKDVTEEEGEGEGEGEGGGEDMEVKETKKIAKVKKQIEEVKKQIQELQPLEEPVPVLHKVRVFWANELDHHFAESWPDNVEHVLGLPEDDWTNEDLEKMIANQERLVDLHAVLAEKKLAKREEKAKLKEQRAAKKAKKMQPFLPTPEGETGWKSRPRAPKPFTGKAPKWAKEGL	s	s	s	Transcriptional regulation of mitochondrial recombination(Pfam)	0.631		2q13A01	0.3755	Substrate Binding Domain Of Dnak; Chain:A; Domain 2		d2q13a1	0.3708	BAR/IMD domain-like		2q12A	0.3751	CRYSTAL STRUCTURE OF BAR DOMAIN OF APPL1
s	Podan3_211350	607	DLRLQRKLKGRFATTTTTTTTTEKVSLGREKIVAFFTLGRRLLHAAGGRGGTSQAGSSFFFSSRGLYSTMATAPTIDAPAAATVKKLHGREFYESIGSPKYILAPMVDQSEFAWRMLSRSFMPPELQSKLLAYTPMFHARLFSQDAPKPPYNKYRDSHFQCVLPKDPATLWLDGNPLVGDRPLFVQFCANDPQHLLAAALKVAPYCDAVDLNLGCPQGIAKKGHYGSFLQEDQELIYRLINTLHENLPIPVTAKIRILETKEKTLEYAKNVLSAGASILTVHGRRREQKSHLTGVADWEYIRYLRDNLPAETVIFANGNVLEHGDIEECIAATGADGVMSAEGNLSNPAIFAPEPQPGAFEDEFWRGRDGKGGWRVDAVFRRYLDILHKYVKGGEPPARRPLFVPGKGMDTEWMTEEIVIPPKKGSKSEAFGNPNYGALQAHMFHLLRHFVSKHHDVRDALARARLGELEQFEGIYKMVEKKVAEGLIEYEETDGKSMEDPAEEERLKKLVEEMGPAETSATAILRCKRPWWCVQPIIRPLPKEAMARGAIQPGKKDKKRVAEEEANGGEKRVKGDETNGGDAKVVEAVKEELEKQTEFQTSELVSG	s	s	s	Dihydrouridine synthase (Dus)(Pfam);FMN-linked oxidoreductases(SUPERFAMILY);Aldolase class I(Gene3D)	0.785		4qslD03	0.3964	TIM Barrel		d1vhna1	0.5805	FMN-linked oxidoreductases		5un9A	0.4393	THE CRYSTAL STRUCTURE OF HUMAN O-GLCNACASE IN COMPLEX WITH THIAMET-G
s	Podan3_211619	604	DDDTFGNFPKHLQDIITNNLPDHEVASVVYPKYETKGELAQSTAAFLEWYRVMDLRKTHLDNPWPPNDRSVGVILVAHSMGYVLSSYLRGLHTCSHNYSGFVASDCLFRILDERRQDENASGPMFPLIQGILAFDTPYNGLARSMFVYGAFSNYQRVSSVFNVMTALSAAAPATLSRLASKRAVSVATGRIVKRSSSPAWKAWQLIAMRTGTVGVIAAGGVAAYMHRKKIIEGMRTVRSLTKEDVIQGYQQSVDALGQGLAYVNRGNIGESFAYLSDHFTFVGSLLKQNELNRRLERLASLRGVGFSDVFASLGENGKWSGGYFVPERTFCAIPAKDHPAEHLFTRHVIEGAKDEIVAHINLFKPDQNKEYEKMTNDAAQLVINWFNDDAEIWDDPKFAEPIPAESEETQEIAKAVDEEGVAKPPEEAVEIATGEEDQEMADDDVPDESPIDIAAAATLVPLPDDLDGNEGGEKTEASEQKKAYLRHLFGVAQETSTTLRSYLPSKLPSVEMPKMSMPTMPSVGMPSMPPMPSMSIPTRINLFASKKSSDTGSTIAPKTPEDGGMPTGVGEAKNDESDGDASSGGAQPGVVGPVAGGDGITVPK	s	s	s		0.503		5f4zD00	0.3246	Rossmann fold		d2xg9a_	0.3166	(Trans)glycosidases		5f4zD	0.3246	THE CRYSTAL STRUCTURE OF AN EPOXIDE HYDROLASE FROM STREPTOMYCESCARZINOSTATICUS SUBSP. NEOCARZINOSTATICUS
s	Podan3_211662	118	LAVPVQDAYNGDIEARYAEPEALPIAAVDVDAAEVTGIDVDADVTDKGKGKKGKKGKGKKGKGKAKGKAKGKGKAKGKGKAKGKGKAKGKGPAKPPAKGKGKAKGKGKGPKEEGEAAE	s	s	s		0.122		1x6fA00	0.2556	Double Stranded RNA Binding Domain		d1w8xm_	0.2593	Viruses and virus-receptor complexes		6qjhB	0.2918	CRYO-EM STRUCTURE OF HEPARIN-INDUCED 2N4R TAU SNAKE FILAMENTS
s	Podan3_211690	216	QPISRASGPKAVVEPTLNDYRAQRVVWLLEELDLTYTVRPFHHTPSGLAPRELEKVYPLGTSPILTISLPHREPHLLHYAEGSFALTLVVGVILADSLWQQQNPLLPPPHHRVRRRQDLQGVCRAPLRRSTSPFWTECSPLRLLLLAMKKARGISAGGFLTAVDILLSFNLATARDGVGKVMVSAGDGKAGKIPLWDTSTRGWASIWRGCIGKGGI	s	s	s	Thioredoxin-like(SUPERFAMILY);Glutaredoxin(Gene3D)	0.308		5kejA02	0.4764	Glutathione S-transferase Yfyf (Class Pi); Chain A, domain 2		d5a4vd2	0.4774	GST C-terminal domain-like		4o92A	0.4429	CRYSTAL STRUCTURE OF A GLUTATHIONE S-TRANSFERASE FROM PICHIAKUDRIAVZEVII (ISSATCHENKIA ORIENTALIS)- TARGET EFI-501747
s	Podan3_211746	148	HEGHDHTTLGDYVPECSLKCLSDARKSATTCKDDTELECFCILENYRAIYDASVACVMVACGQDVAVAEVLPSVISMCDEVAPMTTTIGGGTLELPTDSASSSAGPAATPTTTDDAAPAETSTPGSGAAGLAAGLVGAALPLAMAALL	s	s	s	CFEM domain(Pfam)	0.534		4c6gD03	0.4143	Enzyme I; Chain A, domain 2		d1b4fh_	0.4149	SAM/Pointed domain		4y7sC	0.4385	CRYSTAL STRUCTURE OF THE CFEM PROTEIN CSA2
s	Podan3_211752	208	LSPPLITASIPLPSDITYSHTQTGCPTVTQTRELCASCPIPACLVLGTITQSCNCPTPIPTVYLDYPCSESCSGIWCATSWAIVQESGCTSTDSTPPSSTATLTSKTKPWHNGTYTGHSTKTKTTTITETETDECEPTLTKTTTVTISSEPPVLPTLETSTNLPDVETSITIAPNVTFTSRGPGGGGAVSSTSVVEAAAGKMRILGLW	s	s	s		0.321		4b8gN00	0.2917	Ribosomal Protein L13p; Chain: A;		d2bnna2	0.246	RmlC-like cupins		2m2bA	0.247	NMR STRUCTURE OF THE RRM2 DOMAIN OF THE PROTEIN RBM10 FROM HOMOSAPIENS
s	PTRG_00007	469	ANVSSSHDSAAQDATAFAIQYAYPISQWQQAVTNILDAVNEPNTLWPYRTLSGPLNRTIVGPNADTLYIWVAVDLSQEDLVLTIPNISDGRNWIWPCYDVYGNNFAGMSINDDSPPGDYLIRRADDALVQPGIEYTTPAESSRYKGVVSYATTYGIMLGRILVRQNTTEDIATIRNYQDQIFLKKIPRTQSQPFAAQAPRLSRELINTSNATDRVTGYLDLLAKIGQFNQPDVISDRYRVASKLGLAGIADGIYSPPSGINLTAATIAANASISAAYSQNLIDVGNNWVIPKMKCQGIFGLEYGCRAYRALRGYLGLVQSENLFITNKSDNLTLNATSAFLFTFSGRPPIKSTGFWSLTVYGADQYLVPNELGRYVIGDRSKQLKFENGGLVNGEDGANPGNETVDGRFQVLLQPADIPPPDNWTSNWLPAPAGGGKLLYSIRFYSPAEAFTNGEYVFPTVETINAIKA	s	s	s	Domain of unknown function DUF1214, C-terminal domain superfamily(Gene3D);Protein of unknown function (DUF1214)(Pfam);Protein of unknown function (DUF1254)(Pfam);Domain of unknown function DUF1254(Gene3D);VPA0735-like(SUPERFAMILY)	0.899		3nw4A01	0.3395	Jelly Rolls		d3vb9d_	0.7204	VPA0735-like		3vb9D	0.7204	CRYSTAL STRUCTURE OF VPA0735 FROM VIBRIO PARAHAEMOLYTICUS INMONOCLINIC FORM- NORTHEAST STRUCTURAL GENOMICS TARGET VPR109
s	PTRG_00051	138	ETSLCPAGLYSNPQCCATDVLGAIGLDCAVPATTPANVDAFISGCAAGGQQAKCCVIPVAGQDLLCQDVKGSGGGGGGAPGTTATGGGGGAPTSVPGGGGGGATSTSCESSAVVTPAPQPTKPAPSYPTTTSDCGCGK	s	s	s	Hydrophobin(Gene3D);Fungal hydrophobin(Pfam);Hydrophobin II, HfbII(SUPERFAMILY)	0.476		2pl6E00	0.6407	hfbii hydrophobin		d2pl6e_	0.6407	HfbII,Hydrophobin II		2pl6E	0.6407	MONOCLINIC CRYSTAL STRUCTURE OF HYDROPHOBIN HFBII IN PRESENCE OF ADETERGENT
s	PTRG_00158	35	APSNPDAKLQLLLSSLRGENASITRTSVFDKTEAI	s	s	s		0.304		2e75D01	0.6297	Single alpha-helices involved in coiled-coils or other helix-helix interfaces		d2riec2	0.6462	Triple coiled coil domain of C-type lectins		5vauH	0.6673	BCL-2 COMPLEX WITH BECLIN 1 BH3 DOMAIN
s	PTRG_00199	717	ADVAVRTGREVHGFLRNIAGAPEEINRLCATVKEVAILAETAKQLLDKIAKRKQTEVTEQSIGLFEAALKSMNRELQNLRVLIARFRGGNNTWSRVRYVLDERKLNKAFENLERSKSLLGNSLQVASRYVFIDNITDWWWLNNRYIGLEIYQDTYLYSSRQRSDDQHQEIVRRHERERKLLSATRRDQKNALHCQAKLARTSNSIQRDTRRISKVLNVTHRENFSEHQKTRDFLSAKIEDVIAAELERLRLPLAERTFNRNIFFFGEHRDMIMAYLLLLKSQLADASKRLLSEDGASFSARQVTWLQLEFDNLVASAAQEEAARHHRSTATSLDQWHYSENIVRHPVKNSQRMIGGPRTEADKHWSVEDVYEKMPPSKPSTSDQPTYTHNTAFGILRVYIPQQATESKVQRTNDEAGFTFTCGIGQSIHAIHVHFLREIFGKSGPRLSAQLNVFTLAESEVHYYELFAHGSAEDIDDALRNGYAAEHARVDIFDYLDSQGIGIANLKHDISLVAGLFKRSMIDYDRIALETSVDHVLQKVYDTLSFLFETTMNMLLWDYYRRRPRSLLTQQIRRLQKEKLVPDSLMLDDQPWDWDSVSTLMNPLFAQDAVYVNALGSLGRNRIQRCSCVVINDDGGDQDAITEISNALIKAGVDIHHRDHDGLTPSMYSKRCGAWEGWCKALERNGQRIKDVLRDEDAEWLLDERWREIWVEKYGEM	s	s	s		0.408		1o6pA00	0.3237	Leucine-rich Repeat Variant		d1o6pa_	0.3237	ARM repeat		4knhB	0.3226	STRUCTURE OF THE CHAETOMIUM THERMOPHILUM ADAPTOR NUCLEOPORIN NUP192 N-TERMINAL DOMAIN
s	PTRG_00222	89	AYPFFNPAEYSAITGVEAPERALQDIGLGTIAIGWYQLIFTLQGNRKMMASTIPLRCAFAGLMYLLERPQPLLIYELVVVWFSGIAVFA	s	s	s		0.293		1fpoC02	0.6264	Monooxygenase,HscB		d1fpoc2	0.6154	HSC20 (HSCB)		6w7mT	0.576	30S-INACTIVE-HIGH-MG2+ + CARBON LAYER
s	PTRG_00247	70	GCSVCPATSIHVDPFVLLSQSLSTVEDVLRKMDQGVGKSRSSSIGFLCETTAVGMLSIIMTSSLPAMKVG	s	s	s		0.226		1jy3P00	0.4965	Single alpha-helices involved in coiled-coils or other helix-helix interfaces		d1ce9b_	0.501	Leucine zipper domain		6j9mA	0.5061	NMEBH+ACRIIC2
s	PTRG_00260	168	TSIVPHIHSNNCACKPGMPLGTGLPGSPNMTIPAFPGTPLNTSLPVPPSNTIPVPPRLTPPPNIPIPGLPDALTTLVTSIMGSMTVSFKPFGSTAAVSAPSAAPGTATITIKPGDTLESITKANNVGICDLVKANEIVDPDMVLSGETLVVPNEKGDPGDMSCLVHEY	s	s	s	LysM domain(SUPERFAMILY);LysM domain(Pfam);LysM domain(Gene3D)	0.273		2khdA00	0.2966	Alpha-Beta Plaits		d1smta_	0.3229	Winged helix DNA-binding domain		4uz2B	0.3646	CRYSTAL STRUCTURE OF THE N-TERMINAL LYSM DOMAINS FROM THE PUTATIVENLPC/P60 D-L ENDOPEPTIDASE FROM T. THERMOPHILUS
s	PTRG_00346	275	APVEQSVNSTIVSAWDVYPYSLQIHLLRSSPIQSYKWVIFPGPSGVRVNPCGDNRFEQVYQGDGFGALFDVMRQPIWPARYDEEGRALPATTLTMAKWSTLLLALMATALIFVSTSAAKPIRLMCTEVPDDDSGDISTSDKPNNPEPESAKHSVQILLSLANDRDYNWILFQGPAKIPVSPCPTYPKPFEAVSMSPSIHYPKDTIKQPPGPPAMSLDMDPWDGRTNCKWVTTGGNDAGLVQCDDYASSCAKDGQFMDGPIYCQGVFFHRAFACEF	s	s	s		0.498		4qq1C02	0.3091	Porin		d3s52d_	0.3137	FAH		6nnwA	0.353	TSN15 IN COMPLEX WITH SUBSTRATE INTERMEDIATE
s	PTRG_00434	172	VTLLFCWKRSQRRMRGFSLRAATPLDDAEFESWRRPSQYAQRPEKYGIRPTQPALTRDRISPRINTDFEKELSTYEFPPRTPSLTDNISMKSPTSSIRVPDRVRRKSSMSSSIADRPPTPYSPSSPPTDFHRGSTCSHRSPLIHYPSLSEASSFKFNFEAEYGTQQKSERWL	s	s	s		0.155		5m7lD01	0.2447	Photosynthetic Reaction Center; Chain H, domain 1,Photosynthetic reaction centre, H subunit		d1j1ef_	0.2861	Troponin coil-coiled subunits		6kn8U	0.2728	STRUCTURE OF HUMAN CARDIAC THIN FILAMENT IN THE CALCIUM BOUND STATE
s	PTRG_00522	178	AVDPAVQDAVLMALAKVIPKDEIAYALASPAAFAAGVQSCISEGKPPTWYSTIPTSIVTLLPEVYPHETSATPTPTPTPTPTPTPTPSATPSSSAAPKSSSAIVSSSSTSKPMPYPTVGLNSTVVMPTMTATGIVSVTLTPSGTSAEPAIPTFTGAASKLSFSAGVGAVVGLVGMLAL	s	s	s		0.214		2f05A00	0.3296	Paired amphipathic helix 2 (pah2 repeat)		d2rmsa_	0.3336	PAH2 domain		2czyA	0.3342	SOLUTION STRUCTURE OF THE NRSF/REST-MSIN3B PAH1 COMPLEX
s	PTRG_00529	32	VRFNASTYTRYHLFSDIPHYLDQLSLTTAHTT	s	s	s		0.14		3kqgD01	0.7151	Single alpha-helices involved in coiled-coils or other helix-helix interfaces		d1g0vb_	0.7256	Proteinase A inhibitor IA3		5lqx2	0.743	STRUCTURE OF F-ATPASE FROM PICHIA ANGUSTA- STATE3
s	PTRG_00558	57	NEPPGPFDGLAPNPSDPSCRTFSSCNYGLAGCERSCREGGLRMIGCEANCSCRCQFG	s	s	s		0.407		2fk1A00	0.5551	Dna Ligase; domain 1,Amyloidogenic glycoprotein		d2fklb_	0.5538	Amyloid beta a4 protein copper binding domain (domain 2)		2fk1A	0.5551	STRUCTURE OF THE ALZHEIMER'S AMYLOID PRECURSOR PROTEIN(APP) COPPER BINDING DOMAIN IN 'SMALL UNIT CELL' FORM-CU(II)-BOUND
s	PTRG_00561	110	LYYGIISNAAHAMPPRSTDATKTMAWRMFAVRETHRKTQDAYSRCRTPVGVPIDRDITPIQGGKYIKYQLNCHTDLGSACCKYPTMWKHTRVDDHLGKGDRLEHAMARIK	s	s	s		0.18		3d2fA04	0.4784	Actin; Chain A, domain 4,Actin; Chain A		d1pu1a_	0.4542	Hypothetical protein MTH677		1pu1A	0.4542	SOLUTION STRUCTURE OF THE HYPOTHETICAL PROTEIN MTH677 FROMMETHANOTHERMOBACTER THERMAUTOTROPHICUS
s	PTRG_00707	123	AKKNWKELGSEAIHVVSAKLTRRLRKFALLGQTDCLQPSWRQYIQISITEAHEIVKQHWESLVAHQGNIKITAIATLKPELDLDMKLVGLDDFLVRISSRKCRHLQIPLSSSRCTVVINSQWT	s	s	s		0.516		4jo9B00	0.527	Helix Hairpins		d1vp7b_	0.4967	XseB-like		4jo9B	0.527	CRYSTAL STRUCTURE OF THE HUMAN NUP49CCS2+3* NUP57CCS3* COMPLEX 1:2STOICHIOMETRY
s	PTRG_00723	165	APQVPAPPSGSPPPVPSFPGGFPSGPFPSFPAPTGGFPGFPGGGAPTPTGGFPGFPSGPFPSFPAPTGGFPGFPGGGAPAPTGGFPGFPSGPFPSFPAPTGGFPRPSVSRGPVPSFSPVPRPSRSRTFATSVRPTPVPLPRPTRSALPVPERPSPTPNTEDDESQ	s	s	s		0.14		2bezF00	0.2434	Single alpha-helices involved in coiled-coils or other helix-helix interfaces		d1ub1a_	0.2298	DNA-binding domain		6zefC	0.257	STRUCTURE OF PP1(7-300) BOUND TO PHACTR1 (516-580) AT PH 5.25
s	PTRG_00800	22	DVGDAGVVELLADRRVSKLSED	s	s	s		0.084		3gw6A04	0.5842	Single alpha-helices involved in coiled-coils or other helix-helix interfaces,Cytochrome c1, transmembrane anchor		d1htna2	0.6246	Triple coiled coil domain of C-type lectins		6vzuN	0.6292	TTLL6 BOUND TO ALPHA-ELONGATION ANALOG
s	PTRG_00935	30	SAPDLSTCKTEYVQAVVNRGAQSCPQRGIC	s	s	s		0.309		4dkkA01	0.5905	Single alpha-helices involved in coiled-coils or other helix-helix interfaces		d1czyc2	0.5743	Trimerization domain of TRAF		5an5G	0.6072	B. SUBTILIS GPSB C-TERMINAL DOMAIN
s	PTRG_01015	53	AIPVSITARKQFDVSTSARDAATFSLEKDQLPYIRYTYLFGWYASIAMDIATR	s	s	s		0.264		2fynC01	0.5897	Single alpha-helices involved in coiled-coils or other helix-helix interfaces		d2ggua2	0.6149	Triple coiled coil domain of C-type lectins		6j9hA	0.6238	CRYSTAL STRUCTURE OF SVBP-VASH1 COMPLEX
s	PTRG_01032	129	SSPIKPRQSPDPVHTVDACCGPPAPGPVGAPANWCQDRWGKNTYCKSSAWNLRISVARLPVSQIPAGFICTGDALYKKATVHHARAGCRATQARVGAFYLGLGFNTMRLPPAYWALALQKNVVRARVGD	s	s	s		0.258		3gyhX00	0.3396	Arc Repressor Mutant, subunit A		d2p0sb_	0.319	Periplasmic binding protein-like II		3gyhX	0.3396	CRYSTAL STRUCTURE ANALYSIS OF S. POMBE ATL IN COMPLEX WITH DAMAGED DNACONTAINING POB
s	PTRG_01132	71	SWYGFPGLSSGIWQRNAAPSWQCFDVPGFKRHGGWIPHFQYRCAGRVVLVVSLLDHGVRTMDVHVASWARG	s	s	s		0.226		2lexA00	0.4241	N-terminal domain of TfIIb		d2lexa_	0.4241	WRKY DNA-binding domain		6j4fB	0.4423	CRYSTAL STRUCTURE OF THE ATWRKY2 DOMAIN
s	PTRG_01245	426	GLMVHPGTNLNLTKLHTSYQRRPRWVSLVCCVAASGIADAATVSIIPTNEETNKETAIETTQPIKEITPPPAYIADTSSPVPEALSNIDVLDSTSEAHRKSSDIKPRAIKPLPQRNEPKTSLERSSDKGKTVPYTEKTGLGESKDIVDQTKDIHSVACLGKAVDFLPPPAPSQPYVFVAGNSGLQFPSKGFPSSSFAPASTSSSAFTTTAFPAPTAVFGLSRSSQDSVTPRQTTTLPIRSSAVVPSSAPAPTAVFGLTSSPLPMNVPTQSTHTSAQSSNTSTQSTNLTIPSSSIAPPPVYTPTATAVTTPPRGTYCPNCSAKNEVLSTSSSNPLNAGRAYRLCSCCGSWNGFADTRGLTPGLYCHCSPPAELRLVAKNKQDRLGRREAFYSCQYKACGAWSNHVDGFDVTLFTETEIRQMIREGRI	s	s	s		0.354		4dx9E00	0.1939	PH-domain like		d1pssh1	0.213	PRC-barrel domain		6kmfA	0.208	FIMA TYPE V PILUS FROM P.GINGIVALIS
s	PTRG_01308	525	QKIGYYQGGCSDHDTDYCNSDPRRRNCYTIGEKDGSRKTTACGIPDVCPCPAEPTINLGIPLNVRPIDAKTSNDNGVIAVVPVGNDSDEEEIGAAAYFCWQHKDQAEQLAAQTSSGPATQLYPLKERNSIDTLVERLGVLDVNEPGREEEVGTQPKKKKERRPSTSSRPPRRVNRPPTWDTVQGPLMSVPNDLMAKRKDHIRPSKPSPQRKKQSFWSSLCCGFADNDDEAVILTPQHAKPRPDIQQAQKLPQSQHQRRRRSSSNNNTPAQPSSPSQTPPQKTQLHPSIPPHLSPHITTTLLAELSKPISPHDDEGYIYIFWLTPETAGPAPASTASSLLTPPSGRGGQRRTSDVMRQFSVKGSGGGGVAGRGGGSSGGANRAGVKDGKEGEKEKDTILLKIGRANNVHRRMNEWSRQCGYSLSLVRYYPYVPSCSPSPSPAPSPSRHPASSSPSPTVRKVPHAMRVERLIHLELSAQRVIKQCEACGKAHKEWFEVEASREGVRGVDEVVRRWVKWDEAMRDGQG	s	s	s	T5orf172 domain(Pfam)	0.426		5w1uB00	0.2572	Rossmann fold		d2bo6b_	0.2715	Nucleotide-diphospho-sugar transferases		1mioD	0.2664	X-RAY CRYSTAL STRUCTURE OF THE NITROGENASE MOLYBDENUM-IRONPROTEIN FROM CLOSTRIDIUM PASTEURIANUM AT 3.0 ANGSTROMSRESOLUTION
s	PTRG_01339	109	TPLNHAGPSQGTGAGSPHFHGGHNGSHHHPSMNNGNHTINGTSTIRMTVTHTRTSTIFAEPTQFNNSAPAMATDGISAPFTPIDMANATPTPSSDESDDAGLAAATGLW	s	s	s		0.137		2nwtB00	0.3016	AF2212/PG0164-like		d1b8ta2	0.3231	Glucocorticoid receptor-like (DNA-binding domain)		5cvbE	0.3046	CRYSTAL STRUCTURE OF THE TYPE IX COLLAGEN NC2 HETERO-TRIMERIZATIONDOMAIN WITH A GUEST FRAGMENT A1A1A1 OF TYPE I COLLAGEN
s	PTRG_01341	310	SVTPPGLSHRVEGIEVPAIKDIIPAVTVVQENRTYAVKLECAGCPFVSWERPHEAEWQHPPPDNSLMLMFKLDESQSALLLDDHRIFPLDPMPLHIGAMQVPNDMDKGALDEQMGRGFRPDAPGGMRFPLQYEHSVFRAEGPGSMWLQFNVTGLAFGEDTEPFQLGQNVIQVLLRAEDDEDDYKLSIGVVQVVQEKNMAQAPRMECGRLAMVKTTFDPNQWDEFGKFGTWSRTWNLVIGRLGDYWSDHLEDNMMLLPLLVLLSVSIVMASRFYQSRQQDDRDSDAETALLGHYAPPPYRDIPVIKIEEYD	s	s	s		0.669		3eyrA00	0.3114	Bactericidal permeability-increasing protein; domain 1,Uncharacterised protein PF07273		d2p12b2	0.304	FomD-like		3exmA	0.3023	CRYSTAL STRUCTURE OF THE PHOSPHATASE SC4828 WITH THE NON-HYDROLYZABLENUCLEOTIDE GPCP
s	PTRG_01371	31	QCPDCARDFPRGCGGGPARCVRMGATDTCGC	s	s	s		0.354		2ly6A00	0.4231	Defensin A-like,Knottin		d2ly6a_	0.4231	toxins, lectins)		5jg9B	0.4588	CRYSTAL STRUCTURE OF THE DE NOVO MINI PROTEIN GEHEE_06
s	PTRG_01382	185	GPMISRQAPAPRPEPVPAPVPRPEPVPRPEPVPRPEPVPRPDPNTDPRPGPDPGPRPGKGGKGKGKTGGPPPPPPNGETPPPPPPRPEGEPRPYLGQRANLVQYLGQRANLAQYLGQRANLAQYLGQRANLAQYLVQRANLVHYHLVKESEPGNSQGDSIQWSLGAKNDHSNQPFVAFLSRFMHS	s	s	s		0.167		3i00B00	0.5008	Single alpha-helices involved in coiled-coils or other helix-helix interfaces		d3k5be2	0.4832	V-type ATPase peripheral stalk subunit E coiled coil		3i00B	0.5008	CRYSTAL STRUCTURE OF THE HUNTINGTIN INTERACTING PROTEIN 1 COILED COILDOMAIN
s	PTRG_01385	38	LSNFLAILWPRTLLCMISSRDPRHEPALRHGNQKNIQA	s	s	s		0.211		2gtlN01	0.5966	Single alpha-helices involved in coiled-coils or other helix-helix interfaces		d4pv1h_	0.5932	PetN subunit of the cytochrome b6f complex		6u39F	0.597	2.4 ANGSTROM CRYSTAL STRUCTURE OF THE D129G CA-CAM:CAV1.2 IQ DOMAINCOMPLEX
s	PTRG_01437	154	SNISPVFPTADRRNAFPVTSAISNILERTSMVEKVARSIRVRPGGRDVEPTEEKAERSIRVRPGGRDVESTEENVERSIRVRPGGRNVESTEDHIERSIRVRPGGRDVEPAEEKVERSIRVRPGGRRDVDLTEENVNVANRNHCGGDPSGEISR	s	s	s		0.181		2qzaB01	0.4195	Pectate Lyase C-like		d1moxa1	0.4169	LRR (right-handed beta-alpha superhelix)		5cvwA	0.4199	CRYSTAL STRUCTURE OF RTX DOMAIN BLOCK V OF ADENYLATE CYCLASE TOXINFROM BORDETELLA PERTUSSIS
s	PTRG_01516	190	IHAEDVSWAVSILSDLPVTLATPFCETFVALYAPTGVGAGAGGAGGATVTVTSTVAPESCGTVTPTPTPPTPVIVTTYSTTTITYITTSTFFVAPAASVTGGYKKRDTWCPNEGVLCRLAQYDYPTICEACEGFLGNSGAVTVTVTATATTCGAAAGTEATGGYGGGYGTDYGDRYGDDGYDIVPAFGDD	s	s	s		0.375		1hkqB00	0.3487	Arc Repressor Mutant, subunit A		d1hkqb_	0.3487	Winged helix DNA-binding domain		1hkqB	0.3487	PPS10 PLASMID DNA REPLICATION INITIATOR PROTEIN REPA. REPLICATIONINACTIVE- DIMERIC N-TERMINAL DOMAIN.
s	PTRG_01604	425	MSPLIKDVLIFEYSVLFPTMKGCHNCRELVAFLDEQTMKMVERTEYAFAPTFTQCHWMREEAHDQCGAFGIVFTFYSTLRSSDSMAVKYITCPLKALRIPYDPLPDAITYDAGFIQSLIARDLAPALGLRYAAGHWLKHMPWSLLWQTKPHSGVNRIGDYVAPSWSWTSIDGEIFYEEQKGIDKTAGLAVEINEPIIIEQMTYMYETPFSDKLESLGPFPKPVPDPACVVVLGVDVNLVNKTDPFGQITSGVLHLSGKLVTLHVELDGSKEKILHVTINDSLDLFPDPESRSPEISLISFEPADMSHLDEDHPYEAKEKKEIRKMVQDSKATFFLRTKQADLLLDEENALTQGARSACDTQVGVISVSKNLFFLPVTQKTPDDPMIGLLLMPKSSGSFVRLGIMKVEKKIAEMFSSVSNRETHIV	s	s	s		0.597		5v0tE01	0.2987	Rossmann fold		d4gx3b_	0.328	Carbohydrate phosphatase		4gx3B	0.328	PRODUCT COMPLEXES OF PORCINE LIVER FRUCTOSE-1-6-BISPHOSPHATASE WITHMUTATION R22M REVEAL A T-STATE CONFORMATION
s	PTRG_01617	40	APKPKPEGLGYSYKDFENAPVEKREGLGYNYLDFEDPPVD	s	s	s		0.168		2z5xA03	0.3987	Single alpha-helices involved in coiled-coils or other helix-helix interfaces		d2gzka1	0.3633	HMG-box		5tceA	0.3767	N-TERMINAL MICRODOMAIN OF 34-MERS FROM HSDHODH - N-T(DH)
s	PTRG_01647	94	TFHYMTTGRMLQSDRKLFQLRLGALPERSLILRILEEFYDDGVDVERQALECPAEDVNIVRCSGVTYNGLILEAKRSRSRCMQKFAGHLKLQRI	s	s	s		0.306		2bmcF01	0.5691	Phosphorylase Kinase; domain 1		d1xkpb1	0.5433	Type III secretory system chaperone-like		1xkpB	0.5433	CRYSTAL STRUCTURE OF THE VIRULENCE FACTOR YOPN IN COMPLEX WITH ITSHETERODIMERIC CHAPERONE SYCN-YSCB
s	PTRG_01675	36	MATPKIRLGLLILKPVGYYCVDSTPSETRGPAQRFR	s	s	s		0.155		1ztmA04	0.4343	Helix Hairpins		d1svfb_	0.4322	Virus ectodomain		5cvaE	0.4442	CRYSTAL STRUCTURE OF THE TYPE IX COLLAGEN NC2 HETERO-TRIMERIZATIONDOMAIN WITH A GUEST FRAGMENT A1A2A1 OF TYPE I COLLAGEN
s	PTRG_01714	70	SQCITCNTPKSALDPLRLCTRGTEEGKVVVNPQLNLHPSKPGLPFCNLTASFTSNGEEATPLCIEMQWRV	s	s	s		0.263		4l3aA04	0.5277	Immunoglobulin-like		d1ivxb2	0.5172	Amine oxidase N-terminal region		6s5zB	0.5587	STRUCTURE OF RIB R28N FROM STREPTOCOCCUS PYOGENES
s	PTRG_01768	80	LFVREDTTLQYDFTNRAKRWTGNLVTQACEDKATPQDTQLTENSTCASLVVPLDYSDASAGNTTLAIIKKPSQAEPPGHS	s	s	s		0.459		3ca7A00	0.4249	Laminin		d4c3ie2	0.4183	RPB5-like RNA polymerase subunit		5mrvC	0.4532	CRYSTAL STRUCTURE OF HUMAN CARBOXYPEPTIDASE O IN COMPLEX WITH NVCI
s	PTRG_01769	199	DKTLVELQTGNYSQLQFVAIAATISTFAPVYDDRMSRTLINCLDANGRSNYTEFGAYKDFVNSMASSSAYAGLKVATFSGPICSQLNLFPPESQAFDGIPRVEGRKLPILFVSGIADPITPLPSAERMQTYFPSSGLLKWNNSGIWKHCAHFQKSACVSQYEKQFMLHGTIPPANTTCDIDQPNPFLIAVEQLADDAQS	s	s	s	TAP-like protein(Pfam);alpha/beta-Hydrolases(SUPERFAMILY)	0.757		1dn1A04	0.362	Rossmann fold		d2dtnb_	0.3495	Undecaprenyl diphosphate synthase		1gxsD	0.4108	CRYSTAL STRUCTURE OF HYDROXYNITRILE LYASE FROM SORGHUM BICOLOR INCOMPLEX WITH INHIBITOR BENZOIC ACID: A NOVEL CYANOGENIC ENZYME
s	PTRG_01853	90	MPNLNPMSKNNPHNYELSNACTGKQAGDECLYDFTWYYTNYGWPIIDIAHICNGTSNCFTQSDPEHPLVCRPPTTPGACHDVQTPHVMGS	s	s	s		0.254		4fxkB02	0.4864	S-adenosyl-L-methionine-dependent methyltransferases		d2os7c1	0.3953	PapD-like		3v3xC	0.4145	NITROXIDE SPIN LABELS IN PROTEIN GB1: N8/K28 DOUBLE MUTANT
s	PTRG_01861	478	GPVPKLHQRQLFASFSNTSSTVAPATDVQADTAIVIEPIKPTVFTSIAPAVTFVNPGGKPLATLDPRTFLSTSFITPSPAPTTQKSTSALLTSTPEPKPVESYVTPSSSAVVSAAPSSTVAVADNSTTNQSSKKVPVFTYSPAEDETSKAPASPTVSLTSATPAPTSGGLSGFQHPGSASRSPQAANTTTSVITASTPSPVIQAPSSASFDSSPIIISTSSTSPVVALPSASQTVDIASRVVVTQYTTVYATPSASEAQESPSLASSTLDMASVSASSSSSEMSPSASLQIPPVIIVTSFTTVMPSPTPEVPAASAAPAPVCFRANATCSPIFGVRNPRTHINTSRGTLVYCTSHDNTDTREFHASRPIFTDATPTNRLRTTFLFHIVTTSCTGLFRPALSIHGTTPSPLIFGVGVGIDNTPTSPITSPLIFSISVNNTPTTPITSLYEYLFNPNPIANPFFIIDDIGRPADYYADTA	s	s	s		0.216		6nf9A00	0.1831	Empty Capsid Viral Protein 2		d4g0ra_	0.1782	ssDNA viruses		6rax5	0.1887	D. MELANOGASTER CMG-DNA- STATE 1B
s	PTRG_01923	59	SCKNDGINGYICDPNQDEPWVWRCTTDAGPAGNDCSLKSEKDKIYCVLECGIPPKTYPL	s	s	s		0.361		2nydA02	0.493	Rubrerythrin, domain 2		d1cida2	0.48	Immunoglobulin		2ec9T	0.4652	CRYSTAL STRUCTURE ANALYSIS OF HUMAN FACTOR VIIA - SOULUBLE TISSUEFACTOR COMPLEXED WITH BCX-3607
s	PTRG_01938	393	VPHVPHVPHVPRMDEGSFVTPRPPIIRPDARISTELAGVWGPAKGSAFLRCEGAHAKDEVEITIAIEAHRLGTARQTHLQHRELDQYRAALHPKTPKGTCHSEGRSRSGQHSLSPEDIRYVMDIVVQPPRTARVGQTMPGSIVVRLRTINADTDDAVADSTNLVAVAALVPGPNSAVPADPNALNTLLTGRVFDSIHPFNDDEADGFIASMDMADPQGVGYMRFPDLVIRQAGTYRIRITLIRIRNSASDPPVTSAGNGLAVHVVDSNPIVVNGGGSGSNMAVYNARVGNYRGIGTRTVFSYTRMPALHWFSITGSEAFFADPPQVYLDSFRSRKISFAYRSQSHAVTVFFQCESLGLQFVSTMITFNAIYFGEQCEGLLHGGLDHRLADDPG	s	s	s	Velvet domain(Gene3D)	0.438		4n6qA00	0.4343	Immunoglobulin-like		d4f38b_	0.3228	E set domains		4n6qA	0.4343	CRYSTAL STRUCTURE OF VOSA VELVET DOMAIN
s	PTRG_02034	112	SNKGGRRHCDMAGDFASRHHRAGVCVHKVHHSNHLVMCRTHLPILISTHALGNLMFKTVSHLYRGTFVARAFFRQFARKDLVCRCRAVTTTYLGTDASVASRAARMLPVTAF	s	s	s		0.172		3va7A05	0.3692	Gyrase A; domain 2		d4qdec1	0.3732	mRNA decapping enzyme DcpS N-terminal domain		6fy1G	0.3672	CRYSTAL STRUCTURE OF A V2P-REACTIVE RV144 VACCINE-LIKE ANTIBODY-CAP228-16H- IN COMPLEX WITH A SCAFFOLDED AUTOLOGOUS V1V2
s	PTRG_02043	478	TAELYEERERDFYRNGNRSERNYEELDLELRRGSGPDPRRSAPDFFREDYSRPTAGALALRPRDEDNLSRAGPRSSRTFDDDVRSVRSRPPPPPPASTVRDVERDDITIRRREQSRGPPAREVEREREDIIFRRGDGPPVRSVSRPAPRQVDDDDVRFRGRGGDIDFHASRSEVSRHGRDVSAERGSIRFQEHDGNFELHAKRREYSRDGRDSSRERSSLTIRGRDRSLPPPSRHRGDLVAREREEFVIRRPRAESPPQNNREVVRDEIIIRRKEERAPSPSPSPSPPPPPPPQVPEPEIRPPIIQEIITHHRHIDHGVVRARTPTPPPPPAPPSPPPPLNETLEIEINRRDRGRGRSNFDELDIDINFNRDQGSVKHRKKDMWTEITKDLVIREAIDSMGYACEETDDFFYVMEYLQYEDVLHLVEISDEIRRKRKSRIREIEVERKSIHNSRPQSAYDDRYYEHEVSFDSRRSRYR	s	s	s		0.241		2w2dD01	0.2253	Clostridium botulinum neurotoxin B, "coiled-coil" domain,Clostridium botulinum neurotoxin b		d2x9ry1	0.2269	Release factor		6gvwA	0.2284	CRYSTAL STRUCTURE OF THE BRCA1-A COMPLEX
s	PTRG_02202	66	DRLRTKFINFNCRNLTSQTSNISQAPGLPRALTESEPNPPVRDCAAWVAEVLEEVRTLLRSGGLAA	s	s	s		0.422		3h6pD00	0.5723	Helix Hairpins		d1ltjd_	0.5798	Fibrinogen coiled-coil and central regions		6rwyS	0.5724	EXPORT APPARATUS CORE AND INNER ROD OF THE SHIGELLA TYPE 3 SECRETIONSYSTEM
s	PTRG_02218	67	APAPATKEGYAATGVNWDACCDTSSVWTSFVDAKDKSIKWGFMTCRWETFESLSSYTLIRPGLVRWR	s	s	s		0.3		3tdgA01	0.5202	Nuclear Transport Factor 2; Chain: A,		d3b2qa1	0.4411	N-terminal domain of alpha and beta (or A/B) subunits of rotary ATPases		5flxC	0.4592	MAMMALIAN 40S HCV-IRES COMPLEX
s	PTRG_02241	80	STKKCAWGRYILCEYGQNLVYEKGRPALNSCIGRENHFGYSTFDCPTTFNGSPLFYVTCLSRLVGDSYFGCGYDVSNIGE	s	s	s		0.171		2w81D02	0.4847	Porin		d4n6ta_	0.5012	Cystatin/monellin		5kphA	0.5237	SOLUTION NMR STRUCTURE OF DENOVO BETA SHEET DESIGN PROTEIN- NORTHEASTSTRUCTURAL GENOMICS CONSORTIUM (NESG) TARGET OR485
s	PTRG_02320	101	QVKGNAIRCGQDDKSDQDTRNFCRFMFTSDRTLKINGEFRGNARVKLIGNYAGKVIDIYFNREIFGCGAALIWQKMIVEPIAHVDGVQTAISSWTFNQVFP	s	s	s		0.542		2q03B00	0.5274	AOC barrel-like		d2q03b_	0.5274	SO1590-like		5kewF	0.5408	VIBRIO PARAHAEMOLYTICUS VTRA/VTRC COMPLEX BOUND TO THE BILE SALTTAURODEOXYCHOLATE
s	PTRG_02456	71	VPFAPNYAVESMSLPDPSRSGLETRGIESGTFIIKWIHALDNSKDLTFRAAIIYLQGQVFAPSGSGVYARF	s	s	s		0.135		4fvmA06	0.5627	Helix Hairpins		d5b1ob_	0.5449	Homodimeric domain of signal transducing histidine kinase		5c39A	0.5506	CRYSTAL STRUCTURE OF A DESIGNED MN BINDING PEPTIDE
s	PTRG_02606	73	KFCIGASIVCVCHAAALHPNTSVKLWNDLCITARAYLAAERVGHNVSSVTDCAIVTRWFFRSILRVKNIEVLD	s	s	s		0.219		2oznB01	0.6504	Substrate Binding Domain Of Dnak; Chain:A; Domain 2		d2a26a1	0.6319	Calcyclin-binding protein-like		2ld3A	0.6401	SOLUTION STRUCTURE OF MYOSIN VI LEVER ARM EXTENSION
s	PTRG_02614	104	ISTIIRGFEEVMKKGSHTLIFDGVIGFFVEVLEACNETIAKGIQRLKDTMENGSDAIVFDGITTFLVNFIEKCDEPFSKRPRYRCHEVTEVFIDIETFSVLVGQ	s	s	s		0.252		1txuA01	0.5533	Serum Albumin; Chain A, Domain 1		d3j9ty2	0.527	Rotary ATPase ring subunits		6r0zS	0.5604	THERMUS THERMOPHILUS V/A-TYPE ATPASE/SYNTHASE- ROTATIONAL STATE 1L
s	PTRG_02758	163	VPVYKDASTGEPFTSPDLEKLSVDKREDNCNTHCQVQWDKLQSCNWMPSCAQSSHIDQYRRSWLILLTIILASLAAAAIPTQQQCAAAESSCHTSCSSLRNNLNICICNTPGAPEDACHDAQVAYTNCAVKKCVQPEQRRADDVGDVPRWVLQGGRVVAYTES	s	s	s		0.272		4l5gB02	0.3822	Methane Monooxygenase Hydroxylase; Chain G, domain 1,CarD-like		d2uuct1	0.3952	Ribosomal protein S20		1vcsA	0.3967	SOLUTION STRUCTURE OF RSGI RUH-009- AN N-TERMINAL DOMAIN OFVTI1A [MUS MUSCULUS]
s	PTRG_02818	672	ARVQMKRLLYDEGQSHDTMVVPNPKDGPRCKKSHFAVVHRHSRSSARSPAVRVVTTERFLICAEADANRKLPVQTCGACSSLSLPCPQSALVLSSPPAARRSPALIAGARAAVNHFLFHPCTLVPQYPTIITYAPSATIATSLLIIAPISDLLWSSPSQSRSLHHDNNAAAPTPSYMSDLRDRLARLGLSQYYQVLAAEGFDTWDTVLDITESDLSHLNVKLGHRRKLQRAIAESRGQSSDRPLPINLARAGSTAGSYRSDDSGPESKTKPPDSTQPPPSGTGAKRKYRRHPKPDEHAPERPPSAYVIFSNQVRESLKGQDLSFTEIAKVVGEKWQVLPAEEREGCERQANGAKEKYYAELAEYKKTPHFEAYQKYLEDFKAKHSVPTKGLYPTASNSKRRPLTVSEGKRSKLDTETSTSTRAGSYEQNDRSVNRRLSSTQPDAYASGQQKPDSSQSTGPSRLPPGPLYASKPTSPINRPLSGFNSPRSGEQFSPASASPRPAPLQREGIFEPSAPNPIRDPRIPFDANPYHQPVSTPSPSYPYSAHYQSPAEMHSRRTTRDPTRLPRLSHEDTTLSSESGHSGQGLPTSCYPEQTLPTDPSKTMRMLPQPVPSIGPSPSPLDRPVQSMQPSHFPHLAHDYRTQGPLAVLVRAGELASRVVDDDAMETAVSP	s	s	s	HMG (high mobility group) box(Pfam);Sterile alpha motif/pointed domain superfamily(Gene3D);High mobility group box domain(Gene3D);HMG-box(SUPERFAMILY);SAM domain (Sterile alpha motif)(Pfam);SAM/Pointed domain(SUPERFAMILY)	0.264		4hm9A00	0.1957	Leucine-rich Repeat Variant		d3jbra1	0.211	Voltage-gated ion channels		6v6cL	0.2063	STRUCTURE OF GCP6 IN THE NATIVE HUMAN GAMMA-TUBULIN RING COMPLEX
s	PTRG_02882	112	KLNLRPICLHILRPLLDTVLFPNRFCIARVSYHRKQYLGSAACTTAALLSNTKIALLASKRCVLYPFGTVAFPADAIKQDKLVDFSALLARRIADFGQYCKGWRTGCIANGI	s	s	s		0.225		4adoB01	0.4641	Monooxygenase		d1qnnc2	0.4303	Mn superoxide dismutase (SOD), C-terminal domain,Fe,Mn superoxide dismutase (SOD)		5cktA	0.4424	CRYSTAL STRUCTURE OF KORA- A PLASMID-ENCODED- GLOBAL TRANSCRIPTIONREGULATOR
s	PTRG_02902	90	LHNQTAPYLGWAGIPPGRGRRARDGRRAKPHRLPYMAYGTWRMPMCDLWGLLPEREVETVAERAAQRSSCPIYDGSFSVVEIHALTERLE	s	s	s		0.242		3h94A04	0.3914	Helix Hairpins		d1zs4b2	0.3979	lambda repressor-like DNA-binding domains		2n5zA	0.3963	MYCOBACTERIUM TUBERCULOSIS: A DYNAMIC VIEW OF THE RESUSCITATIONPROMOTING FACTOR RPFC CATALYTIC DOMAIN
s	PTRG_02917	197	AICKVKLDEERWKAATSDISIQVFGECGEDTNIIKLEREPENTRFQRILLYKGICEKETGGSLGDAKLGVYSSFLFAGSDRFKKLLYPEGLQSCLEASEKEFSKHLIHSITVDRMVKFMYTGSYQLDHDDKVTTVHHATQFPNDKTKGSLYIDLRNPVYLHSKVYQLGVMQYQTLLMTATLRWWKSCFAIARSYRKI	s	s	s	Potassium Channel Kv1.1; Chain A(Gene3D)	0.366		2vpkA00	0.4578	Potassium Channel Kv1.1; Chain A		d3ohvb_	0.469	POZ domain		3ohvB	0.469	CRYSTAL STRUCTURE OF THE HUMAN BACH2 POZ DOMAIN- FORM II
s	PTRG_02982	56	APSEVMGRSPAPVSNLIQYPADHSVEMIKRAHMEARCNVGCPCNWCGMTICCECEC	s	s	s		0.265		4d1mB00	0.4213	p53, subunit A		d4d1mb_	0.4213	p53 tetramerization domain		4d1mB	0.4213	TETRAMERIZATION DOMAIN OF ZEBRAFISH P53 (CRYSTAL FORM II)
s	PTRG_03030	80	VVVVNRRRRDNIRAIGLQRLNPTTLPPPILAVGGRQPGLVHQAPPQQHIRFASTQYPRQAAGGAPSSGNGRKIAGRPPHH	s	s	s		0.134		1mg1A03	0.3301	Helix Hairpins		d1y9ba1	0.3295	Ribbon-helix-helix		6tdvT	0.3663	CRYO-EM STRUCTURE OF EUGLENA GRACILIS MITOCHONDRIAL ATP SYNTHASE-MEMBRANE REGION
s	PTRG_03045	228	LPIYEFDFTGPLSGYSPYPVYEYQLRPNQDRVPVDIRQFHNDEVYRAIVMRLNCDNFCVRMERFVQSNIQRLLSTTISVSRIVFMANSRFRTTSLAGLRQEEMHSCLLVTEDNREMILDGTIDQYGLNWRTSWLLTREEAMDSHMGYIVPRSDKEWEEIRESLLTSGLDYGYWAEGGVIDRRVKDLFRGLDWESLRGLSETEVEFSIRDIARRRFFSAFEEAKFKAQL	s	s	s		0.789		5b37A02	0.3824	Rossmann fold		d2hlya1	0.4422	Cysteine proteinases		5c00D	0.3612	MDBA PROTEIN- A THIOL-DISULFIDE OXIDOREDUCTASE FROM CORYNEBACTERIUMDIPHTHERIAE
s	PTRG_03062	780	VGIAYFGYNEYKARRFAAPDVEQTRYIENTPQRKWQEVDLDDVALPEKQYHSGQWYGSPAIVSIDIAPVAKPLPSSPYLEFTGGEGLVSPPGRVFLSTNEENEGLKGRSREVDRFHEQEIHGCKPWDFEKDGYGKSAAQQPEVQCPKPIRAITMKPNPEPANTAYDAEQTAASDIWDKIDKGEVSISRRKPERKSRKPLVPIGPRNTAMTDKNDMEGVDLNSTKLCANREGPASSVVTVVDTNNVNIQLPVYYAKRKASIDPVATPIIEGDRAAEMRRKMAEAKKQRAERQKQEEEKQLREEERRRVREQEEREAEKIRAEEAQKREYEERQRALIPPNQPEPTPENISDPTSSQPQRRSSKRRSNVSTSSSTSRPSTSSISSQDPPSARRTKRANTIAADTLKPTTARSILTSKAPQSMSMTENPRPDFNPKMPSIIESVRPDSHGSVGSGSSENGGSRENKDAKRRSSSSSYSARYNGGRRMSQDAGAGVLDECYEENREDTRYNARFEKRVKHSGTRRSSSSSSSSQTPARRASASSSRNDTTDTKRRRSTTSRSSTSSSVVAEREAADRRPSMTSEALSKFAKGVSRWDSTDSGRRQYSHEPEERKSNTLGLHGRHVQRGDEVACETESSSEEGSSDKDEGFEDEHEHEADPPKLRGGAGSQTGGTETESERDGENAGYNEDRHSGTDCMHASRSEDWRFDHTEEEQENEHSGDNRSEDEHTDTEHSEAQNSDNEHTDRSGDEHSGDEHSEGDTDSNGDDRDEYSDSESDSSSASA	s	s	s		0.205		4bflC01	0.1414	Catalase HpII, Chain A, domain 1		d3u5ic_	0.1422	Ribosome and ribosomal fragments		6patB	0.1546	ACTIVE STATE OF MANDUCA SEXTA SOLUBLE GUANYLATE CYCLASE
s	PTRG_03078	84	GPLLTTAEAMPAPGPRETGNRPRYYFPRHVKRQVVRANETTTAATIQSSTSPSPSSLPTTSGSSERLELRSSDSESNGFSSFHQ	s	s	s		0.25		4gipC00	0.3051	Helicase, Ruva Protein; domain 3		d3df1u1	0.3014	Ribosomal protein S21p		5d0oC	0.3352	BAMABCDE COMPLEX- OUTER MEMBRANE BETA BARREL ASSEMBLY MACHINERY ENTIRECOMPLEX
s	PTRG_03151	44	VVASPRNPHDLLPDAGLLNPGAKLGVQIPTGLFANRLVFLSLLL	s	s	s		0.285		3m9qA02	0.4683	Single alpha-helices involved in coiled-coils or other helix-helix interfaces		d1o06a_	0.4882	Ubiquitin interacting motif (UIM)		4uf2B	0.4916	DEERPOX VIRUS DPV022 IN COMPLEX WITH BAX BH3
s	PTRG_03154	129	QDVMATRDIVRGRKTYTDFSEVNRFQDSKDAFFAGVQYAFDNLAPAEAGVPALTCVEFHDYVDAELGTKTVSEKEVEQNHAELGADGSAEAITTAGQIVEMANTGHIGMVGDVGRSAAQVVGRSFWKVI	s	s	s		0.291		2jn8A00	0.447	AhpD-like		d2jn8a1	0.4497	YoaC-like		2jn8A	0.447	SOLUTION NMR STRUCTURE OF Q8ZRJ2 FROM SALMONELLATYPHIMURIUM. NORTHEAST STRUCTURAL GENOMICS TARGET STR65.
s	PTRG_03269	180	RGSVPAVRHTHSSSSSTGGSASDDELQAARKWLAELHAEAIPLQSIGELSFSRSSGPGGQNCAQRVNSKATLKVPLDTLLRHVPVALHSDIRRSRYVAAKSNTFIVQADDSRKQSDNAQSCYKRLYQAIAEAAQRAVPSETSAEQARRVKLLQQFDNERRLKHKKQQSAKKTSRRSRGDD	s	s	s	Peptidyl-tRNA hydrolase domain-like(SUPERFAMILY);RF-1 domain(Pfam);G3DSA:3.30.160.20(Gene3D)	0.569		2pjqC02	0.4285	Methane Monooxygenase Hydroxylase; Chain G, domain 1		d1lwba_	0.4188	PLA2,Phospholipase A2		1lwbA	0.4188	CRYSTAL STRUCTURE OF PROKARYOTIC PHOSPHOLIPASE A2 AT ATOMIC RESOLUTION
s	PTRG_03410	27	TEFSYLLLTTEFSYLLLTTKFSGIAES	s	s	s		0.333		4jpzH02	0.8441	Single alpha-helices involved in coiled-coils or other helix-helix interfaces		d1mp6a_	0.8504	Transmembrane helical fragments		6sriV	0.9072	STRUCTURE OF THE FANCONI ANAEMIA CORE COMPLEX
s	PTRG_03424	110	KAGPSGVAWIWSHSRFQEGEEGNCRTDQRRECGEQNVCYVVSSSPEESMRAPSNDPPPGQGENYACDTMKSPPCSCQTGNRTETGVQLNGNLFGYTCLCTVQRPSMYGQK	s	s	s		0.179		1f9fC00	0.4541	Alpha-Beta Plaits		d1r8hf_	0.4425	Viral DNA-binding domain		1f9fC	0.4541	CRYSTAL STRUCTURE OF THE HPV-18 E2 DNA-BINDING DOMAIN
s	PTRG_03447	40	NSPDIAVEAAASYKARDSKPQGAEDEKWADVSDDKSTIAY	s	s	s		0.167		4bwpB02	0.5282	Single alpha-helices involved in coiled-coils or other helix-helix interfaces		d3l72q2	0.5507	Cytochrome c1 subunit of cytochrome bc1 complex (Ubiquinol-cytochrome c reductase)		1q90R	0.5397	STRUCTURE OF THE CYTOCHROME B6F (PLASTOHYDROQUINONE : PLASTOCYANINOXIDOREDUCTASE) FROM CHLAMYDOMONAS REINHARDTII
s	PTRG_03544	271	SPTKLGLEDSSALKIIHADDHSSSLEARQGGCPVQEGTGCLTLRRGDLCCCSGCTVLDLREYPEVSNQPLKTIPLKIAKEMADCAKDPDKPPKVLVQQAPKKPIESSERKKTPTEHIEKTPSKSIGLSASRWADVPVKPTVDAAPINQTDDPIAKSNTISGPPDPFSKSENVPNLSAQKSSAIPAPSQTPAVNVAVNKQTEKPVTRFVMSLSSSKSVTGMGANKYADAPVKQATEAPQPFTPVSSPQKAPSGTNVDKSPSKPTEPSSEIVD	s	s	s	Putative Chitin binding like(Pfam)	0.175		5kvqA01	0.2695	Rossmann fold		d2axla1	0.2905	Winged helix DNA-binding domain		5h29A	0.2591	CRYSTAL STRUCTURE OF THE NTD_N/C DOMAIN OF ALKYLHYDROPEROXIDEREDUCTASE AHPF FROM ENTEROCOCCUS FAECALIS (V583)
s	PTRG_03545	71	APMPMATLSHDDLVKHPECEAICVLGCMFNPACILACTPICAGTAVGGGDDDVIDMDAVNGVIASFTDAPA	s	s	s		0.512		2ffjA01	0.5559	Helicase, Ruva Protein; domain 3,Uncharacterised protein PF01937, DUF89		d2spza_	0.5492	Bacterial immunoglobulin/albumin-binding domains		7jzlF	0.5597	SARS-COV-2 SPIKE IN COMPLEX WITH LCB1 (2RBDS OPEN)
s	PTRG_03570	215	VPLPHDMTDGQAMNMAHDAVQPKVETYAEYGAYYTDYGNYAKTDQGVAKRTKMATYTPHSNYGCYPGASVEDVTNMKKRGYSRYDSHGTYPEAVDDEGGKMDTDKMMARRHMKMTHEEMMKMMKDNGDADDTMMTKGDSDNDDNDDGTMMQKRDMPSTSDTGERKAPHESLPDNDDKYHIYEYVLFSLWQGMATFADRGVQSLYGVRALFCCGWW	s	s	s		0.12		4cdnA02	0.2377	Serine Threonine Protein Phosphatase 5, Tetratricopeptide repeat		d3qt2c_	0.2326	4-helical cytokines		3j7yY	0.2562	STRUCTURE OF THE LARGE RIBOSOMAL SUBUNIT FROM HUMAN MITOCHONDRIA
s	PTRG_03642	114	AWLLYPYRFPRAFPRLPLEDDVWDRAIMRVIGVYDFEGREIEMGNSGKEGDGYEDEGVVEEKREVDRDEDEGVVEEEDSEDEREVKRKRYRYRNLNRKKMEKRKERKKASGEGV	s	s	s		0.309		3vn0D00	0.449	Single alpha-helices involved in coiled-coils or other helix-helix interfaces		d1kfma_	0.4492	Outer membrane lipoprotein		5fcnA	0.4572	MICROTUBULE BINDING DOMAIN OF HUMAN CEP135
s	PTRG_03740	109	DYIFFSSGISAARPTQRTPMSPFMSVVIGRAIWWRIGLHAASSGKTKTDKLLVYYGSCGEGAGGITMSDWAHDPYDTSRARTGPPTKDERGREKRTGDPKTLGTLSLIS	s	s	s		0.141		1qvhG00	0.3744	Single alpha-helices involved in coiled-coils or other helix-helix interfaces		d1jy2q_	0.384	Fibrinogen coiled-coil and central regions		1jy2Q	0.384	CRYSTAL STRUCTURE OF THE CENTRAL REGION OF BOVINE FIBRINOGEN (E5FRAGMENT) AT 1.4 ANGSTROMS RESOLUTION
s	PTRG_03757	403	ALGNCCLGTSPHPSFPPGAVYSSLIIQCDLCQISPELNIQKFTLFCIGTMSLPVRPSPGAQLSSPKQNLSTRSKLPRERTTKSSSTKTPKKNQMSQSAESSSPLFTPPSSFLEQASKSSVAASTAQPEFESPAEPTHASSVETLQALAPDSVSTAAPKSNVDAKRGQNACNKRLRDDDSDSEDAFGTPPPKRPSKEATAAANGKRAIKKASPSQTPAPKKPMAKKTATKKAISAPPAPSSRPSRTRKAPERLEDVQEKAKLKSLPNKKGLSKVFDPVYVTTNSASRLVKADVYHMLLEGSAWTSLSAEQQSTLISMLPQDCANRALLVKIKAGETEGTRPAAFTLANNCFRTDVAKFREDLKNGHLAKTWQAAAEQAVIERAAGEYDAWKAEEAETWWGQKSQ	s	s	s	Asx homology domain(Pfam)	0.356		2x6hB03	0.2202	Phosphatidylinositol 3-kinase Catalytic Subunit; Chain A, Domain 5,Phosphatidylinositol 3-/4-kinase		d3hina_	0.2486	ClpP/crotonase		5oh6B	0.2244	LEGIONELLA PNEUMOPHILA RIDL N-TERMINAL DOMAIN LACKING BETA HAIRPIN
s	PTRG_03798	200	QAVGTTTLLTSVSCIDHKICADPPTRRNSYTFRQTSTPWTTLKAAPKATPSTGSNGYGYPIATHTVCATDHCTTSVDCGNVNSTAVWWPASTTRCTTVDAAEPACTAKLTGAYSCMPVEHAPTSTEDYGGRSQRWVAKLARATSKKSEGYVLPPGITTTKVPWTHSWVPAPTHCYSCIRPSSRSSTTSSTVQGEVTVFAE	s	s	s		0.113		3uizF00	0.3711	Immunoglobulin-like		d2fwua1	0.3532	CalX-like		3uizF	0.3711	CRYSTAL STRUCTURE OF SEFD_DSCA IN D2O
s	PTRG_03816	258	APLAEGSVKTTSSCTSLTASPTPIDEGYGPTQVASQPVHSAPTIASMTPSVTIAPPVPSAPIPADDDQPAIFVSYTFSWSSDWDAKTFTERYFPSTLPTPSSLMPVTTPAIMPTGAPEVPTTPLPIETTCTEEEAQKTRTPLDTTTSSASPSTMPTDADSTFSSPSPTGNSTRPTAPLRPSSTGSPDEHKGDGYGYGRPRPSDKWPFKHQPSGGLHHPTGGLYHPKQPSPSSTTCTGEAKASSTMQTSVRPTLTAGGY	s	s	s		0.139		1ormA00	0.2027	Porin		d1orma_	0.2027	OMPA-like		6e14F	0.2279	HANDOVER MECHANISM OF THE GROWING PILUS BY THE BACTERIAL OUTERMEMBRANE USHER FIMD
s	PTRG_03833	136	AVVAPVVVRETSQLSSTDTNATTSDSEQSGEVFNMLRLLKVEGQPDVLEAFNITFTEDKTPIISSEAGIEKAAGSIDNDVAGLVSRKIHIHWPHWSDTHRACIICQLGCAFGPCGCCNVGRACVTDGECCLSPGAC	s	s	s		0.224		2xu8B00	0.4215	Cathepsin B; Chain A		d2fo3a1	0.4181	UBC-like		2xu8B	0.4215	STRUCTURE OF PA1645
s	PTRG_03877	48	QQIYSDESSEDATPLDGRIAIGGWKCIAEIDPRALLFSDLPTRSGARI	s	s	s		0.139		4zuxL00	0.4024	Histone, subunit A,Histone		d2axtl1	0.3849	Photosystem II reaction center protein L		6jdxC	0.3894	CRYSTAL STRUCTURE OF ACRIIC2 DIMER IN COMPLEX WITH PARTIAL NME1CAS9PREPROCESSED WITH PROTEASE ALPHA-CHYMOTRYPSIN
s	PTRG_03972	97	AAIANPLDAGELSKRDCIPCGQFSRENPILAYRPKYPYAPLLSDRGSTTTFHLECSLYYHMLQWSIRLWCPDFITHVTSPNSTFLAVLWTLINYKKI	s	s	s		0.241		2mh3B00	0.5124	MYOD Basic-Helix-Loop-Helix Domain, subunit B		d1a0ab_	0.4705	HLH		2mh3B	0.5124	NMR STRUCTURE OF THE BASIC HELIX-LOOP-HELIX REGION OF THETRANSCRIPTIONAL REPRESSOR HES-1
s	PTRG_04061	73	YDPLHGTPEDPYTDGIRFDWPTQDECYVCLDTYKSCVARCIPNEWWCYETCSITRTGPLIAASEQRSDQTSYI	s	s	s		0.144		4khzB03	0.4316	OB fold (Dihydrolipoamide Acetyltransferase, E2P)		d2jppb_	0.4027	CsrA-like		4us7B	0.4274	SULFUR SAD PHASED STRUCTURE OF A TYPE IV PILUS PROTEIN FROMSHEWANELLA ONEIDENSIS
s	PTRG_04062	67	VPDPAPMSPVSASELTSALDKRECSCSTCDDFFKKCLRIEANKHEHRTSDAGSFPRAPTPAASTPAV	s	s	s		0.218		5dedG02	0.5035	Helix Hairpins		d1eysh2	0.5206	Photosystem II reaction centre subunit H		1jpxD	0.5158	MUTATION THAT DESTABILIZE THE GP41 CORE: DETERMINANTS FOR STABILIZINGTHE SIV/CPMAC ENVELOPE GLYCOPROTEIN COMPLEX. WILD TYPE.
s	PTRG_04105	24	RTSRDAGKASRRFRHSYPTCAQGV	s	s	s		0.093		2axcA02	0.6738	Single alpha-helices involved in coiled-coils or other helix-helix interfaces		d1s9za_	0.6911	Designed trimeric coiled-coil		4rwbB	0.7003	RACEMIC INFLUENZA M2-TM CRYSTALLIZED FROM MONOOLEIN LIPIDIC CUBICPHASE
s	PTRG_04107	33	MCRRNGAPEALRVQCPPNCETGLDKKPRNVPEA	s	s	s		0.134		2ckaA01	0.3588	Ribosomal Protein L9; domain 1		d2j9ra2	0.3427	Glucocorticoid receptor-like (DNA-binding domain)		6uchA	0.3647	SMARCB1 NUCLEOSOME-INTERACTING C-TERMINAL ALPHA HELIX
s	PTRG_04143	822	RNHRMARRQYGGYGSGYGAELPSSSSAPGTSPTPTPDLPAGAVSTPPAGGYGGGYGGDMPSSSSAPGTSPTPTPDIPAGEVSTPPAGGYGGGYGGDKPPSSSSAPGTSPTPTPDIPAGAVSTPPAGAVSTPPAGGYGGGYGGDVPGVSMSSAVPSGAVSSPPAGGYGGGYGSPSPSSSPSPSTPAGAVSTPPAGGYGGGYGGNVPGVSMSSVVPSGASSTPAIPAATTSTPAGAVSTSSAGGYGGGYGGNVPGVSMSSVVPSGASSGSPSASTPAGAVSTPPAGGYGGGYGGNVPGVSMSSVVPSGASSTPAIPAATTSTPAGGNGGYGSPSSTPGKPVTPDAATSTGMSGTGYAPKPTGTGSYPGSSTPVSDMVTSTIYSTQIFTVSACPPSVTNCPAQATSMITSVVPVGTTVCTAETGKPTTTPGVVTESVPVSEIVKTSTQTLTYTVGIGSTAHPVTTEITSTQTSTQYSTVVVTMSKPKPTGSVPNQTTGGSGYPTGPAGEHPPSPDVTSTIKSTSTSTKFVTVKPTPTGPSGSYPPGPPAGEKGHPSPSSPAGSYPPGPPAGEQGHPTPSSPAGSYPPGPPAGEQGHPTPSSPAGSYPPGPPAGEQGHPTPSSPAGSYPPGPPANEQGHPPAGEECPPPTTVTVTSKETVYVTVGVPTATNSAGTPVTPEAAVSTASPTPAVPTGMYPVPGNGTMSHPGATGFKTSTKPSLPVSTGTSSLPTFSVVTPGAASSTPAVPAASTSAPANGGGYGSPSSSSTPAVPAASASTPANGGGYGGGYGAATPAAATSSKPATTGTPSNGGGYGSGYGSGYGRK	s	s	s		0.2		3anzB00	0.1707	Leukocidin-like		d1dnva_	0.1513	ssDNA viruses		3v89A	0.1958	THE CRYSTAL STRUCTURE OF TRANSFERRIN BINDING PROTEIN A (TBPA) FROMNEISSERIA MENINGITIDIS SEROGROUP B IN COMPLEX WITH THE C-LOBE OFHUMAN TRANSFERRIN
s	PTRG_04149	80	HPTGDVAKRAPGVDEISAGLYGGWARAEPEAKREAGVDEISAGLYGGWGKAKPEAKRETGVDEISAGLYGGWGKAKPEAK	s	s	s		0.281		3adcB02	0.5288	Lyase 2-enoyl-coa Hydratase; Chain A, domain 2		d4c7od1	0.5325	Domain of the SRP/SRP receptor G-proteins		3x38C	0.5248	CRYSTAL STRUCTURE OF THE C-TERMINAL DOMAIN OF SLD7
s	PTRG_04171	257	AVIPEEQEDDARKVHFTPPYSKYRLQLTTKHSTTARSSALVIVEVGAEKTKYTVHRSFLTEHSEYFRKALTGSWKEAQEGVVTLENVDCDGFNIFVDWMYTRKLPRIPVKHDDSDDLGDSNISMLKALVPGDRILALNFHRAVRDAIIEDLIVNCPWYKAIIYGFANLPKDHPVLDLMVASHCLDYTDNDDTKENGDFQRRSQLPVDFLIRVMLRYSFMKSQDWSKCILDPCDYHGHVSEEDREKYPVKMRGLKQKT	s	s	s	Potassium Channel Kv1.1; Chain A(Gene3D);BTB/POZ domain(Pfam);POZ domain(SUPERFAMILY)	0.777		4b8cH00	0.4464	Serine Threonine Protein Phosphatase 5, Tetratricopeptide repeat		d5g55a3	0.4033	ARM repeat		4j8zA	0.5365	CRYSTAL STRUCTURE OF THE HUMAN SPOP BTB DOMAIN
s	PTRG_04213	150	QQKCDAQNIVDTCVSGYQARIEACQKKGNDFICLCDVYRDVLVCYNNCPNSNERSPVENTVTSYCGAAEPLRAAASSSMASVASVAATQSHASPASTSSPTGSSSSGGKTTGTATDGEEAKPTATSFAGAAAVNGVKAGAAIVAVVAGLL	s	s	s		0.505		2a9uB00	0.478	Methane Monooxygenase Hydroxylase; Chain G, domain 1,Phosphotransferase system		d2a9ub_	0.478	USP8 N-terminal domain-like		2a9uB	0.478	STRUCTURE OF THE N-TERMINAL DOMAIN OF HUMAN UBIQUITINCARBOXYL-TERMINAL HYDROLASE 8 (USP8)
s	PTRG_04344	100	TPNPACTHTPASPSIPSPTPLVPPAGKGLMDDYAFPHNNLPPSGIANTDARRDSMARRAWVVRQAKESMKYVDAEGYVEKEVEELALALDAADENGVGSG	s	s	s		0.201		2k37A00	0.498	Single alpha-helices involved in coiled-coils or other helix-helix interfaces		d2yxrb1	0.5154	Preprotein translocase SecE subunit		2k37A	0.498	CSMA
s	PTRG_04438	114	QFNIPKCSGSDMRKLRISVPGRSSTDDPRDAALYEKCSRLESPPVATGVDNYKNYANGLQVVRLEGESYRFINPQSATSQTAFQAGYEVFVLSLGKNAICDWTAPVKVEELYLC	s	s	s		0.379		2jriA01	0.422	Cathepsin B; Chain A		d5w72a_	0.4023	PDZ domain-like		3fq6A	0.4215	THE CRYSTAL STRUCTURE OF A METHYLTRANSFERASE DOMAIN FROM BACTEROIDESTHETAIOTAOMICRON VPI
s	PTRG_04467	51	VGVGRQDNTFSYDFVLTPGATSGHGSAEGKEEACVPTVLVLLFMPAGYIRQ	s	s	s		0.172		1yuiA00	0.3285	Double Stranded RNA Binding Domain		d4d1lf_	0.3359	p53 tetramerization domain		1avfP	0.3394	ACTIVATION INTERMEDIATE 2 OF HUMAN GASTRICSIN FROM HUMANSTOMACH
s	PTRG_04476	111	WPIVDNTCWVSAYRCASNPRRSWFDDPRTLDCCNHIGHSIHYYQIRQATSGTVCRGHPKLPRTKDIKRLHRRSKSAIQENPQPEIIHGAEETLGILFLPTSSSILQIRAVR	s	s	s		0.254		3ha4H00	0.4646	Methane Monooxygenase Hydroxylase; Chain G, domain 1		d1dd4b1	0.4482	oligomerisation (N-terminal) domain,Ribosomal protein L7/12		3ha4H	0.4646	CRYSTAL STRUCTURE OF THE TYPE ONE MEMBRANE PROTEIN MIX1 FROMLEISHMANIA
s	PTRG_04489	115	LRTAILVCTGVPSQGYRGAKSGWCEENGGNMYCVVPYVGTQQAYVSDCNSGGELVGSPLRPEKAIAGIFAVFAAKVAAPMVPEKGVWTAMVEYTIDRVVYIAWDHCQQPYRARRA	s	s	s		0.341		4o7tA02	0.4495	D-amino Acid Aminotransferase; Chain A, domain 1,ATP-grasp fold		d2j28i2	0.4348	Ribosomal L11/L12e N-terminal domain		3egvB	0.4402	RIBOSOMAL PROTEIN L11 METHYLTRANSFERASE (PRMA) IN COMPLEX WITHTRIMETHYLATED RIBOSOMAL PROTEIN L11
s	PTRG_04511	38	GTLEIIDDGCITKCQPCSVADPIRRRNVSMAPQFTKYM	s	s	s		0.118		4l1rB05	0.3596	Single alpha-helices involved in coiled-coils or other helix-helix interfaces		d2aqaa1	0.3592	Nop10-like SnoRNP		5g04D	0.3805	STRUCTURE OF THE HUMAN APC-CDC20-HSL1 COMPLEX
s	PTRG_04567	92	QVWIKEESWRCVNSDQDTIKACEDVVGEGYIGLGLDTDGSDNMKVFCCLPDNVKDPLKFWDRCHHYYHPGGKTETVRSGPNMCRGRTVGGEK	s	s	s		0.283		3djcH01	0.4867	Nucleotidyltransferase; domain 5		d2o2vb1	0.4661	CAD & PB1 domains		2o2vB	0.4661	CRYSTAL STRUCTURE OF THE COMPLEX OF HUMAN MITOGEN ACTIVATED PROTEINKINASE KINASE 5 PHOX DOMAIN (MAP2K5-PHOX) WITH HUMAN MITOGENACTIVATED PROTEIN KINASE KINASE KINASE 3 (MAP3K3B-PHOX)
s	PTRG_04595	96	TPNAVICAIKPKQHVDAKFNILGYGDTGEHLATLASDQYHRFLNAQGTYIPTSHGFGVELTQRQSTMYCIGKNPIRYAFWSIANADSFRHFWHAPC	s	s	s		0.264		1yukB01	0.513	Immunoglobulin-like,ntegrin, alpha v. Chain A		d3bnca2	0.4979	Lipase/lipooxygenase domain (PLAT/LH2 domain)		2lgeA	0.5049	NMR STRUCTURE OF THE CALCIUM-BOUND FORM OF THE PROTEIN YP_001302112.1FROM PARABACTEROIDES DISTASONIS
s	PTRG_04645	84	ALDISRAQGMPTSALEHGRPAFDQQEQSPNLLPGSYGRHNFLFAKRWWSTTTQLIHDTNRVESLGTLNNIKANINMCARQPNYE	s	s	s		0.369		1skvD00	0.5821	Helix Hairpins		d5b1ob_	0.593	Homodimeric domain of signal transducing histidine kinase		4wfdH	0.6338	STRUCTURE OF THE RRP6-RRP47-MTR4 INTERACTION
s	PTRG_04748	52	ARNIMHLDKNSIEARTIYEPLAGGIGYRAYVDGSLCSCTECTPVDCTHIYKE	s	s	s	Putative Chitin binding like(Pfam)	0.323		3f6gB02	0.4924	Double Stranded RNA Binding Domain		d1di2a_	0.471	dsRNA-binding domain-like		3llhA	0.4998	CRYSTAL STRUCTURE OF THE FIRST DSRBD OF TAR RNA-BINDING PROTEIN 2
s	PTRG_04835	81	QEKWGFRAGDGLCTASQDRRCASMNAKCGRYGDAKGRYTTQACELKDATCPCFRQIYNGAPLGVKLSPNKYGYTCGCLNAF	s	s	s		0.304		1bvsD01	0.48	OB fold (Dihydrolipoamide Acetyltransferase, E2P)		d3i4ob_	0.4772	Nucleic acid-binding proteins		6jy5A	0.5458	STRUCTURE OF CSOS4B FROM HALOTHIOBACILLUS NEAPOLITANUS
s	PTRG_04849	612	VDLYVSPNGSDNNAGTAAAPFKTLTKAQQAVRNQIARTANENITVHVGAGTYTLPAPLKFTSEDSGKNGVTVKWVGTGATISGGLKITNWAAGSNSVYSANVPVGLKSRNLYVNGKASNYARKKIANRKDFTYTSTGMTWTSSTYDWLSSTPGISGAEIRFINSFADRYAPIRSVGNKQLIMKQNTWYNQIWGYDTVNKNNADFGVWVQNALALLTEGGQFYLDSAAGKIYYKPLSGENMASVDTYLGLSETLIVIGGTYADPVHDISFQDLNFAHTTWLQPANIGYIDQQTGGSICEDKTYDSSNFESTRPNWCQMPSAIQISAAKNIVFSGGNYAMMGAGGIGIGNDANAHITGTGLGANNIAIKDGYFTQVMGNSITAGGIRADAHHPSDARMTNSRIEISGNIFYNVSSLFSSTVPILATYVQNSLISHNDIYMTPYTGICIGYGWGSNDAGGSSEYQNRGLYNYQPKYTTPTTSMNNRIEGNLVHGYGYSHTDLGAIYTLSKSPSTYIVENYGFDSSGFGAYTDEGSNSYLIQDNIFLSNGIWYARNGVNTANNTITGNFGKTGPTISGNTIVSDISKISDAGKKIAQRAGVLPEKRAGRPVSNPPN	s	s	s	Pectin lyase fold(Gene3D);Pectin lyase fold(Gene3D);Pectin lyase-like(SUPERFAMILY)	0.954		3zppA00	0.5569	Pectate Lyase C-like,Single-stranded right-handed beta-helix		d1ib4a_	0.5398	Pectin lyase-like		5mqpG	0.849	GLYCOSIDE HYDROLASE BT_1002
s	PTRG_04853	176	LYILYKITRCILRRWENTHARVSTAGPLGGDAVDSSTTTPRWDDARARERHSDGEITRPATAVTRQNSSNSILPRYEKFDEDGKCREEVKVEKRGRYTYALGESRGGIPESHYVGNKISTSLYLFETCTQDQTRYATLGPLVLTPFFNAKPRPRLTFYFDRPRSSFVRTRAVGQEN	s	s	s		0.161		3r45C00	0.2673	Single alpha-helices involved in coiled-coils or other helix-helix interfaces		d1mofa_	0.2771	Virus ectodomain		2otxA	0.2713	CRYSTAL STRUCTURE OF A N-TERMINAL FRAGMENT OF SKAP-HOMCONTAINING BOTH THE HELICAL DIMERIZATION DOMAIN AND THE PHDOMAIN
s	PTRG_04863	137	TPNPGAMMTKRTCGTLTGTPLKVCQTACKATCTVATAGIASTLCNAACTAGPLKRDLEAGDEEDIYSIAARSAEPEADLARRMAEAEADPEAHVDMLVARVTGQQVCNIACDVACNSTVLALAQTKCLQVCKGKCAP	s	s	s		0.32		2pv7B02	0.397	6-phosphogluconate dehydrogenase C-terminal fold		d2pv7b1	0.3949	6-phosphogluconate dehydrogenase C-terminal domain-like		4h7yC	0.3683	CRYSTAL STRUCTURE OF THE TETRATRICOPEPTIDE REPEAT (TPR) MOTIF OF HUMANDUAL SPECIFICITY PROTEIN KINASE MPS1
s	PTRG_04870	47	IAPDRCRQSDTEPTCCSKNTFESCAGRGTFRWAFVYPNFGCWESNLR	s	s	s		0.286		3wiqA03	0.4946	Maltose phosphorylase, domain 3,Maltose phosphorylase		d6croa_	0.4248	lambda repressor-like DNA-binding domains		4eaiB	0.4471	CO-CRYSTAL STRUCTURE OF AN AMPK CORE WITH AMP
s	PTRG_04906	125	AILKSREQGSKYHSDYITEIEYCGDKTPCFELALGGLPEGVRWRIGRGCDGIEHAGVEFLLRTHDSGIAGVHASLGFSARDPGLFLMELNDQKLVCTVNGRDSCHGNQIIPLENTILIGDSLKEP	s	s	s		0.719		2ff4B03	0.6179	Tumour Suppressor Smad4		d3gqsb_	0.6041	SMAD/FHA domain		3gqsB	0.6041	CRYSTAL STRUCTURE OF THE FHA DOMAIN OF CT664 PROTEIN FROM CHLAMYDIATRACHOMATIS
s	PTRG_04949	31	LSLIACTNLFRHMEIGSTMMVWGNGEGSLDL	s	s	s		0.238		4ifdK01	0.5911	Single alpha-helices involved in coiled-coils or other helix-helix interfaces		d1l4xf_	0.6195	Amphiphilic (amphipathic) alpha helix		2w73M	0.638	HIGH-RESOLUTION STRUCTURE OF THE COMPLEX BETWEEN CALMODULIN AND APEPTIDE FROM CALCINEURIN A
s	PTRG_04956	402	EVFNWKPTKYKHDNPDYGRLGNAEDFEVVSRSPSPQPAISAISVNRTIPATRPAPDDDVEQAPKRKRFDSQTLGRIQANIQSLRSSTPRRKSSCTSRRRSSSGSSAAKSVAENGGDHTESGVRLDNGRTTPPVDSGDASPSEPAGATRRKLTPKGPSKSRLSAMLMKTTRPVPVAEKPVSPPLSPQSPAQEATEKPVEDSTEEHTFESAEEPSRESAEEFSAQQPEGPEVYRLSSGKYAGMTVNEFMKVILAGYKKEVAACDSIQMVMQDYDAMKEDMKEEVEKIVCQDVPDFESELNHIKNWRLPKSTDEITSVFGGWWFKAVPWWHKRWLSYELSQGRKMDGNWAPLYQAFEYWDPELLPGCRWKAMQNSKHQQPPPNAPTGPKALQRDAVNRSAFSLDP	s	s	s		0.233		3u64A00	0.3048	Serine Threonine Protein Phosphatase 5, Tetratricopeptide repeat		d4d8gc1	0.2897	Ferritin-like		3u64A	0.3048	THE CRYSTAL STRUCTURE OF TAT-T (TP0956)
s	PTRG_04970	52	HDGKPVDDKTPSCGAPFCARRFLSDRTKSNIMALKEAAREAQTEVVEGAKAE	s	s	s		0.38		4jq0D02	0.6663	Single alpha-helices involved in coiled-coils or other helix-helix interfaces		d1zika_	0.6816	Leucine zipper domain		4wo1D	0.7019	CRYSTAL STRUCTURE OF THE DAP12 TRANSMEMBRANE DOMAIN IN LIPID CUBICPHASE
s	PTRG_04973	582	LKITLRQLLEEYENVTYPVTLVCAGNRRKEQNIVRKSKGFSWGPAGVSTALFTGVVMKDIIERAKPLRRAKYVCMEGADKLPNGYYGTSVKLNWVMDPNRGIMLAHKMNGEMLRPDHGKPLRAVIPGQIGGRSVKWLKKLIVTAEPSDNWYHIYDNRVLPTTVDPDEAAKNSKWWMDDRYAIYDLSPNSAIAYPAHDEKLALGASPDYYNVRGYAYSGGGRRVTRCELSLDKGKTWRLAKIDYAEDRYRAFEDRELYGARLDMDWRETSFCWCFWNLEIATAELKEADDIMVRVMDEAMCIQPRDVYWSVLGMMNNPWFRIVINKEGDTLRFEHPTQPALMPGGWMERVKKAGGNLTNAYWGEKIDAQESEHAAVEQVQEIKMTKDGVDSVIDIDDLRKHDNAGNPWFVVNGEVYDGTAFLEGHPGGAQSIVSAAGQDATDEFMAIPKAMMPEYHIDPRVWNKTVLHSKKHVSWDTRVFRFKLDHPDQALGLPACQHLMIRLRDPVTREAIIRSYSPISQTTQKGYCDVLIKVYADTPDRAGGKMTKALDSIPIGHSVDFKGPIGKGIGEGGTQGIGTSSIQ	s	s	s	Oxidoreductase, molybdopterin-binding domain superfamily(Gene3D);Riboflavin synthase domain-like(SUPERFAMILY);Oxidoreductase molybdopterin binding domain(Pfam);Translation factors(Gene3D);Cytochrome b5-like Heme/Steroid binding domain(Pfam);Mo-co oxidoreductase dimerisation domain(Pfam);Cytochrome b5-like heme/steroid binding domain superfamily(Gene3D);Cytochrome b5-like heme/steroid binding domain(SUPERFAMILY);G3DSA:2.60.40.650(Gene3D);E set domains(SUPERFAMILY);Oxidoreductase FAD-binding domain(Pfam);Oxidoreductase molybdopterin-binding domain(SUPERFAMILY)	0.676		1ac5A00	0.2928	Rossmann fold		d1kaeb_	0.296	ALDH-like		2biiA	0.7177	CRYSTAL STRUCTURE OF NITRATE-REDUCING FRAGMENT OFASSIMILATORY NITRATE REDUCTASE FROM PICHIA ANGUSTA
s	PTRG_05019	110	QLLVRKLLREIEGLKGLSDDEISILKSSFNFAFELNVDMADYASIAVGAKLGVATGVEQATSEELGVSADFAVSVDSAGSVGVGVSRRVRRSKADGTAGGTKRQGLNADI	s	s	s		0.316		3l25A01	0.4546	Helicase, Ruva Protein; domain 3,Filoviridae VP35, C-terminal inhibitory domain		d5djtb_	0.4566	Bacterial immunoglobulin/albumin-binding domains		6c12D	0.4332	SDHA-SDHE COMPLEX
s	PTRG_05020	66	ASLPAADNTILKRQGAGNAAVGVGIGFNFGADPNAGSGGGAADGGGGGGGFGFGFNAGAGAGAGGA	s	s	s		0.157		2hntE00	0.3603	Thrombin, subunit H		d1tvsa_	0.346	Transactivation protein TAT		6zeiC	0.366	STRUCTURE OF PP1-IRSP53 S455E CHIMERA [PP1(7-304) + LINKER (G/S)X9 +IRSP53(449-465)] BOUND TO PHACTR1 (516-580)
s	PTRG_05021	123	FAVPNPQVLPNLALPLDSALGSKTPAVPILQDITAPNSNASVPAAFALSTAHAARRGKRAEKPCYRRSPVALGGSYRVNVDITESSDVNFSFCQGRKALWMWRGAFPTSQAHLHILSMFGTLI	s	s	s		0.31		2gidH00	0.4446	Transcriptional Co-activator pc4; Chain A		d2gidh1	0.4446	ssDNA-binding transcriptional regulator domain		4ntqB	0.4461	CDIA-CT/CDII TOXIN AND IMMUNITY COMPLEX FROM ENTEROBACTER CLOACAE
s	PTRG_05037	110	FASLPTAQPQLSERTIPLKFPYVSPKPCVFPKAGPFWLVTETVSVTLTSTDTRVTVPYSCSVSPSRVEIAKYYYVTVTRTATATTTLYGPHPATTVGEHSVEYIGDYWGK	s	s	s		0.214		4jdeB01	0.4454	Immunoglobulin-like		d1dkza2	0.428	peptide-binding domain,Heat shock protein 70kD (HSP70)		1tulA	0.4189	STRUCTURE OF TLP20
s	PTRG_05043	30	LWPFRPKRPAPQSCETIRSQELTLGLFVLV	s	s	s		0.306		3mr0B02	0.6553	Single alpha-helices involved in coiled-coils or other helix-helix interfaces		d1t0jc_	0.6461	Fragments of the L-type calcium channel alpha subunit Cav.1 (dihydropyridine receptor)		6iacH	0.6762	PORTAL AND TAIL OF NATIVE BACTERIOPHAGE P68
s	PTRG_05067	83	DDTDRFSHRCSVVFALCGSFCHIGKGVQHEARDTARGAGKASTLDIRQSDLAQAQGWDRPFDADGFQVSPLNSPTGRRSGWAS	s	s	s		0.136		4d0gC00	0.4542	Single alpha-helices involved in coiled-coils or other helix-helix interfaces		d1ce9d_	0.4647	Leucine zipper domain		4d0mE	0.4884	PHOSPHATIDYLINOSITOL 4-KINASE III BETA IN A COMPLEX WITH RAB11A-GTP-GAMMA-S AND THE RAB-BINDING DOMAIN OF FIP3
s	PTRG_05069	76	VEAPKGHACQIIYDYCNVEPGTHHRGTCWWNCGPKGKRDGYNGACMVYVLPSVNGKKEQEGGAPPNYCSWDPAIHF	s	s	s		0.198		5bw0B00	0.5532	Pantoate--beta-alanine Ligase; Chain: A,domain 2		d3cfia_	0.5623	Pili subunits		3cfiA	0.5623	NANOBODY-AIDED STRUCTURE DETERMINATION OF THE EPSI:EPSJ PSEUDOPILINHETERDIMER FROM VIBRIO VULNIFICUS
s	PTRG_05095	76	AAVVKPLNTAFSIVVRDANCDACFEQYKFCQRNGHTDGEEGCNQTCAEHVCHMNRYDGADPREVMGSGLVRQWTPQ	s	s	s		0.284		3kblD00	0.4531	Single alpha-helices involved in coiled-coils or other helix-helix interfaces		d1fqvf1	0.4673	Skp1 dimerisation domain-like		3kblD	0.4531	CRYSTAL STRUCTURE OF THE GLD-1 HOMODIMERIZATION DOMAIN FROMCAENORHABDITIS ELEGANS N169A MUTANT AT 2.28 A RESOLUTION
s	PTRG_05122	504	AAVDGTLVSRLMSDTDFEKQYAAVLDRAYRQPSIYAQFLTDRYGKPPSANHYLTIRDMVADYLAQGEASEHAWQLDNISPPFITKQASIKGYRKYLHTCNRSAKRVEALQRFCHGVQARWLETPESLRDTPFKYPPGIFEQHFTMHQFIIYLIFQPDQAAIAEIFCSGLLQVWVENGGGFNAYPAGRSVESARRVSDVEWGLHEKHARLKSLLVENLRLQQQRAGEWRKALEWDDGAAEDEEAATKSVDQVEEDCMTNTFSPVDLQNPPTNLFKGRSVPYESLFSLNSRFDSHSILSTQYNTPTSPLHHGKMSSNPNPTNGTNGTTSSENAKYYHNSVELADLGRARFDQDVAAIGDRDVALMTHGPVLAPIGRAPRGMESAVHAWNTFQYTTDEVNEREELKGDLHGGQLHRENRAARDGQGGMGYMGQMMGRGGRGGGRGSAWGGRGGRGGRNAAREEVQDEGLCAGRKPDVEAPPMAKGMAEEMDKSMFWDGPIIAEEEED	s	s	s		0.457		3nd0A00	0.2835	Clc chloride channel		d3qbpb_	0.2796	L-aspartase-like		5zcwB	0.2896	STRUCTURE OF THE METHANOSARCINA MAZEI CLASS II CPD-PHOTOLYASE INCOMPLEX WITH INTACT- PHOSPHODIESTER LINKED- CPD-LESION
s	PTRG_05127	74	KTTFQSAYHNGYTVSGEIQISPTFAGRTDLPGVVCEAENCTRQLSISCQPGQMLVRTSIWMHHKLLSAVLYPIG	s	s	s		0.227		1gjxA00	0.4213	OB fold (Dihydrolipoamide Acetyltransferase, E2P)		d3crlc_	0.4394	Single hybrid motif		3crlC	0.4394	CRYSTAL STRUCTURE OF THE PDHK2-L2 COMPLEX.
s	PTRG_05187	121	VSSSATITSMAPMMTPSAPPVTMAWNDAPAATGASMSMKPGMSMEPGMSMEPGMSMESGMSMESGMMTMKGEKTMSSGMMMPTGDAMAAMEGMAGMNKTSSAGSLEVGSGMMIMLAVLGML	s	s	s		0.131		6f1tU00	0.3288	UDP N-Acetylglucosamine Acyltransferase; domain 1		d1tbge_	0.3229	Transducin (heterotrimeric G protein)		2yqmA	0.3336	SOLUTION STRUCTURE OF THE FYVE DOMAIN IN ZINC FINGER FYVEDOMAIN-CONTAINING PROTEIN 12
s	PTRG_05203	111	TPVPADNPQSLALLPRSDSGSTDVIVHEATHSSTLEKRTIEGSTTGYTPITNVKKTLTLAAGESISAYISDLPGAPGGDIFAKGVNGQASAYEDITIAGNHNLKMEFKSNY	s	s	s		0.211		5x4aI00	0.4741	Immunoglobulin-like		d1plaa_	0.4576	Cupredoxins		6jcsR	0.4743	AAV5 IN COMPLEX WITH AAVR
s	PTRG_05256	153	LKERIVKLASSSFRRSLAPVLPLVESPRVQLPVLPVLQPSRVQSPVLPVVWPSRAQPDVTVMQTAQAQPEVTETPGQQKDFIQRQAEPVRDNWTQPTAVTAPPQTRLTTRDLERQRFKDKYLPRSPGKDALQDEFHRKAREGFRPNPNGYRYY	s	s	s		0.217		4em1A00	0.29	Arc Repressor Mutant, subunit A		d2utga_	0.3065	Uteroglobin-like		6ozxA	0.3387	WILD TYPE GAPR CRYSTAL STRUCTURE 1 FROM C. CRESCENTUS
s	PTRG_05284	140	YFTQKNCVKMQDGYGRCVGNGRHQVGNKGLRHSSRPSLTCTDPSQNKETCSCTCTNDIVFDQPILFHGQAGNASNTDCDCEDVKEECSKRQKECDANIATQQSLLKREQQSTADLQKESELLKQEPDIFTKLQDWRGNDA	s	s	s		0.345		4hg4F02	0.4267	Hemagglutinin (Ha1 Chain); Chain: A; domain 1		d4p1mb_	0.4502	Cell division protein ZapA-like		5ylzQ	0.5267	CRYO-EM STRUCTURE OF THE POST-CATALYTIC SPLICEOSOME FROM SACCHAROMYCESCEREVISIAE AT 3.6 ANGSTROM
s	PTRG_05333	68	QEVDPNLPVNPQAICRAAPAEWGLGGNCGFSAAYKCFFDEDIEKTCPGHCKHHSAWRNGNTCDCWREC	s	s	s		0.206		3zu6B02	0.4385	Threonyl-tRNA Synthetase; Chain A, domain 2		d2zkrs1	0.45	Ribosome and ribosomal fragments		2wwaK	0.4431	CRYO-EM STRUCTURE OF IDLE YEAST SSH1 COMPLEX BOUND TO THE YEAST 80SRIBOSOME
s	PTRG_05349	123	RRVLQTTHTPVIATARKDLDRTKEELLDGLGVDEGRLTVLKLDVLVKTFDNHLRTASTNNAMAVALHPGTVKTGLSKDFWSNVKKEKLFERDWVAERLIDVIKQVGIEGRGKCWDWDGKEVPP	s	s	s	NAD(P)-binding Rossmann-fold domains(SUPERFAMILY);G3DSA:3.40.50.720(Gene3D)	0.699		4c1bA02	0.3559	Rossmann fold		d1rj9b1	0.3537	Domain of the SRP/SRP receptor G-proteins		6iu5C	0.3662	CRYSTAL STRUCTURE OF CYTOPLASMIC METAL BINDING DOMAIN WITH ZINC IONS
s	PTRG_05392	75	EVVEIDKAYNVECQGRKTVPNYCTAAGGDFRSIPVETWQGSRTGSLGRKEESRICDNWSLLAIAMERKQAGMKAR	s	s	s		0.184		2qdoC00	0.5181	Helix Hairpins		d1g6ub_	0.5197	Designed single chain three-helix bundle		2qdoC	0.5181	NBLA PROTEIN FROM T. VULCANUS
s	PTRG_05427	62	QETPRPAPAPVPAPAPVPAPAPAPADTPKPLPKQGAIYCKVAPWDMDRRLQEIAMTGSVQSV	s	s	s		0.259		1ztmC04	0.4609	Helix Hairpins		d1b8ta2	0.4135	Glucocorticoid receptor-like (DNA-binding domain)		5cvaE	0.4792	CRYSTAL STRUCTURE OF THE TYPE IX COLLAGEN NC2 HETERO-TRIMERIZATIONDOMAIN WITH A GUEST FRAGMENT A1A2A1 OF TYPE I COLLAGEN
s	PTRG_05451	67	YFTCQQDKDASGQKIDPFEYRDHPGYCVGHGGSDEGRSSKCDTTFACYSDGNGCTPFRPGGAYCGKL	s	s	s		0.23		6hahA00	0.5791	OB fold (Dihydrolipoamide Acetyltransferase, E2P)		d1afpa_	0.5219	Antifungal protein (AGAFP)		6hahA	0.5791	CRYSTAL STRUCTURE OF PAF - P-SULFONATOCALIX[6]ARENE COMPLEX
s	PTRG_05456	541	LSICLRRRRERSSDSDEISQGGHEKQSSSRFSHYIPIESGLEVSQQHPPIPRPPPTLGRVGNQRTVRPVQRLGVGTSNSSSNSSLPLDQIGVAISAELDGKPLAPKKAVNPAGLQRKAPVQEQTQNNTPFRPVSTMTQETVFEEDELPPHRRSSVLLPTPPVPIPPIRALQTSRAAPNPTANNRQAGRRSELFLDIPIRHERPQPKRIIAAANDSPQPPQPATRPRLAPPFQMTSTISYESQATTASSRDTNTSGDIIDYYFSNNRNRDITPKASSAHMVRPKESPKTAQTKSKKSHSSTLSHTTTRASTNIRDSLSSQTSFETVDRDDPTPEDEDDDKQLSDDSSSNKQQLSPVAESPISKLRYPKVPRASNQLVPRSPKSPPHHNFNSPRRGPDPSSLLQKRNNALPPLLLESRPRLNSPHRDPFTSPPRVTSPPRRVHTHMRSNSTESWSTTPASKSGIDRKSRVQSGAWGKSPVMYEEDVVMPLNVRRKRDEMSELNIGRDVDVDGLTSPVWVPKLTPRKKGDDLFLEVGWGNPARR	s	s	s		0.169		3zj5D01	0.1522	Catalase HpII, Chain A, domain 1		d4kseb_	0.154	DNA/RNA polymerases		4b0tA	0.1734	STRUCTURE OF THE PUP LIGASE PAFA OF THE PROKARYOTICUBIQUITIN-LIKE MODIFICATION PATHWAY IN COMPLEX WITH ADP
s	PTRG_05499	451	LPIGETTLNEAKDISNKLDVMISSIINRDGLSKVPVLSGQRSTDEGDLLGLDNTPLSTTKREAGMFDLLKELGEKPLGQSAVGDVGANAEEDMGEEVSDTIIKQAFASANAGGGGLGRLGGLGGVGGAGGFGRGPTGFLTSFLGNSGGKQPSPDPLSTSVTTFLRGGGPDLSGLSDPFTSEASLTDIVKKRQSTTTFPEMPAFPEMPSLPEMPGMPSLPEMPAFPESPAWPSPTPGVRTTTNIAGTDLLSTLIGQAEQRTANVSPAKPGLLSSIPLLSESRGSTITKRREAVKATNAGRTPVELPRIKIILPDREVVKELPQDLLSMQGLKKRLRGRAIVDTSAAQSSSRVSKRMLESLPIRGSFTDTDGGLLGQDGLWKRQSEPENDRFDLLEFFTEELLVDNDSTLKGQGLSDEERFDLLKFYTEELLGGKDSILKRQEEEEEEEEDDF	s	s	s		0.238		3mp7A00	0.1853	Preprotein translocase SecY subunit		d3dinf_	0.2053	Preprotein translocase SecY subunit		3dinF	0.2053	CRYSTAL STRUCTURE OF THE PROTEIN-TRANSLOCATION COMPLEX FORMED BY THESECY CHANNEL AND THE SECA ATPASE
s	PTRG_05580	114	TFDGEFKKQRIARLEEEYKRYMLHARAFSSFHSPSFRELAAASASNAAGSSPAATNASAAATPEQLQAHKARAVASAPADNSWSNILGLWAWKQDPKAQAVPVSNKNEDAKGKP	s	s	s		0.239		3swfA00	0.4108	Single alpha-helices involved in coiled-coils or other helix-helix interfaces		d1a92a_	0.4267	Oligomerization domain of hepatitis delta antigen		6k5xA	0.4171	CRYSTAL STRUCTURE OF THE DNA-BINDING DOMAIN OF GAPR
s	PTRG_05593	239	AHDPEEFRFSYRNDGLNVYECNKNDLMVCAKPQVCAIIEKCEKSCIFNSDGADCIRKGEINYDFLAYYYEHPELDMNIHIDPNENWESKKPASPEKRQSSGQTNQLISSGINKDDTVTEKTYECSNDHTGVLVCQYGFCSTDHYCKKGIRCSDNCSCCRRGLEEVEGSDTTQILPRSTELAPRGGCTPGKYTCNINPFTNSAWILTCNPKGEWQYSSDCGTDKCIESPEGVAHCVAKTN	s	s	s		0.315		3g65A00	0.312	Proliferating Cell Nuclear Antigen		d2fxqa_	0.3027	Nucleic acid-binding proteins		3g65A	0.312	CRYSTAL STRUCTURE OF THE HUMAN RAD9-RAD1-HUS1 DNA DAMAGE CHECKPOINTCOMPLEX
s	PTRG_05627	647	NKFLLTPALHLLSFFSKPGRSYLFNIERNPVLKAILKRSLYNQFCAGETEQETKACVKQLKDLGFKGVILTYAKEMVFDHNTESADHHASEKFVDDKSIVTQDADIEAWRQGTLGTLNLISEGDILAIKTTGAGPAVATAFSKGELPPQQMLDALEGIATKCKERGVQIIVDAESQRWQKGIARMALELMRKFNRDGKAVIYNTYQCYLKETPAVVEQHLAEAEKDGFTLGLKLVRGAYMLSDDRSLIHDTKEDTDNAYNSLAQGALCQQIGPFGAIGPHARPFPSVNLFIASHNRESVLSTNKLHRQRLQAGLPTVPVAYGQLHGMSDEVSFSLLAEKGEGGKAPEVLKCTTWGSMSNLGTSILKSLIRVPDGSPARFERFTACVQSHTSRERLDALFKSEKYGSFTTFMGYNVWAVKGANVVILGVDPSQVEVTLREEGMSQALVGKPLISVVAGWSRERLESLIRADLSEEEARKIWVLRTLPNVAAQVSQSLTAIEEPASGFPPAFMDIANEIFSHIGKPVHIAPRLMAATTAVGGSTPAFWSIMCDAFIDAAVAVGLPRPIAQAQIYQSMRGTAEMLQSGIQPGELRDMGTSPEGCTIGGIMVLEEMGVRGALGKALRESVTIARAMEKDEGEQHVNDTRRF	s	s	s	G3DSA:1.10.3730.10(Gene3D);6-phosphogluconate dehydrogenase C-terminal domain-like(SUPERFAMILY);Pyrroline-5-carboxylate reductase dimerisation(Pfam);Proline dehydrogenase(Pfam);NAD(P)-binding Rossmann-fold domains(SUPERFAMILY);G3DSA:3.20.20.220(Gene3D);G3DSA:3.40.50.720(Gene3D);FAD-linked oxidoreductase(SUPERFAMILY)	0.569		4jnzA00	0.4656	TIM Barrel		d1dqua_	0.3192	Phosphoenolpyruvate/pyruvate domain		5e4rA	0.3797	CRYSTAL STRUCTURE OF DOMAIN-DUPLICATED SYNTHETIC CLASS II KETOL-ACIDREDUCTOISOMERASE 2IA_KARI-DD
s	PTRG_05788	375	SVLSRSHDLNKTDVSRLYGTRLPTPIQASPCLSSKGYETAANSSTPTAFPSSNPSSPYAVNTSSQLPSFAYSPLSRPTILTYSSPTLAFTPDHTLVVTVVVSKTVFNAPTSISSANLYPVSQLSTPGPSSPQPEISAFAAPSSSIGTSSAIQSSVSSIVTDTEVAVALQVSPTINLPLLSSIFYGSEILQRSISVRTTTVTTVVVINITIPGPLPTSSFGAMPTAPTTVITTSVAVPPSPSLSATTASPVATSANIPGVSLSASGSISPTDIAPTSANPSEGASTGFPTVPPFSYNPSASRGSASPITRPTPEPSSANVAGSTLGTATVSTSTFISQYSGIPPAPSAAGASGGLNGKAKETVWWVVFCVPFMLLA	s	s	s		0.234		5zjuO00	0.1934	Jelly Rolls		d1ld4p_	0.1921	Viruses and virus-receptor complexes		3j26N	0.2235	THE 3.5 A RESOLUTION STRUCTURE OF THE SPUTNIK VIROPHAGE BY CRYO-EM
s	PTRG_05810	48	QGVDLENIAAFEFYTSSDCTGTPANVITSAPSDCLNVSNKFSYEAFCT	s	s	s		0.382		2zuoC06	0.4374	SH3 type barrels.		d2k1xa1	0.4242	gamma-Crystallin-like		3zoqB	0.4339	STRUCTURE OF BSUDG-P56 COMPLEX
s	PTRG_05858	60	IVAILANSTASIGATVVEQLIPRMAVELAFIALPMAGGILEMLLDRVELFVEANDGVVLF	s	s	s		0.322		3h7xD00	0.8411	Single alpha-helices involved in coiled-coils or other helix-helix interfaces		d1hvvd_	0.8086	SNARE fusion complex		3h7xD	0.8411	A TRANSITION FROM STRONG RIGHT-HANDED TO CANONICAL LEFT-HANDEDSUPERCOILING IN A CONSERVED COILED COIL SEGMENT OF TRIMERICAUTOTRANSPORTER ADHESINS - THE WILDTYPE STRUCTURE
s	PTRG_05867	509	QEDGGGYGSPPKSTKSSGGYDAAPPAYSAPPPVYSVPPPVYSASPPTHEAPPPTYGAPLPGTITLTSTKTVTLSEYCAVPPPVTVTHVKNVTTTKTITSSEYCAIPSPVTVTRIKNITTTKTERETITKPGFNVTETKTTTQHTTKPGANITQSYTTTEYITGPITTVNNTITEVTTKSAVPGTTSVSTQTVVSRISETITITDYISVIQTIPGPTVSIPGPTETATQIVTSDRTVELSIPGPTQNITIPGPTQEITIPGPTQEITVPGPTQEITIPGPTQEITVPGPTQEITIPGPIQEVTIPNPTQEITIPGPTQEVTVPGPTQEVTIPGPTQTIETTETQFQTLTQVETQFTTLTLPPQVIISNATITSSVSHTQTFRDFTSGPIVPALDSLRRSFNSDNHPTSDYRLFHKNNTCSNLDYRNSIARKCLNEYTSIAYHITSFYNLEHSPYTWRYIASDYNSTRNNYDINCVRYPVYRYYVSVADYCGANIRSHLIFHSSRICILRE	s	s	s		0.283		3lycO00	0.3499	Pectate Lyase C-like		d1rwra_	0.3234	Pectin lyase-like		3lycP	0.3482	CRYSTAL STRUCTURE OF PUTATIVE PECTINASE (YP_001304412.1) FROMPARABACTEROIDES DISTASONIS ATCC 8503 AT 2.30 A RESOLUTION
s	PTRG_05934	219	ARAPPMPFETAHVVVLANAIKNTTTTIHYTATAPTPTVAPNEALAMGADVNAATKPTSTRTVNVVATIRPGDPEPFITLSYHLSTSEFCADGITHINSVYTNGDWIQPFYLEDSRGLLMAHHVPGFPPAIVMGPYNWEKSAMGFGYENGEWQCDWKEDEAGLVCGQCNVGDWNEGKLDCGREANGASRQKEAECSFVLGWQSQLLAAAGPLPGGGEMGV	s	s	s		0.709		5hjdE00	0.3993	Immunoglobulin-like		d5xn9a1	0.3763	Lipocalins		5hjdK	0.3982	AF9 YEATS IN COMPLEX WITH HISTONE H3 CROTONYLATION AT K18
s	PTRG_05999	58	APTPYIDSVDKEIGGNPAVVPRNPEPIDAAYAGNRAVGSKVGPTRGCLKHDHCPTGGI	s	s	s		0.108		2n70D00	0.3547	Single alpha-helices involved in coiled-coils or other helix-helix interfaces		d1l2wl_	0.2913	Type III secretory system chaperone-like		6gr8B	0.3647	HUMAN AURKC INCENP COMPLEX BOUND TO BRD-7880
s	PTRG_08021	226	TAITAPAASLAVARDDTVNTPATQAGAAVSVNKGDNEPNSDVHMAIGGWPGGSQCGTYGCNYGVNHCVEDCGRGPQCKPYCECKLYSNPNSLCRTQGCVKAPKNCDKYDKKKRDVDDKVVTDNSGPVTKLDCDNYDKKKRDIDDKAIMDNLDPVMKLDVSGPFNPCYECKMAYDVCVKKCGLGPGCSTMCKCQPIGPNSTCKQCPELQCLSIVYKLRQDAKILGDT	s	s	s		0.211		5hlaA04	0.3197	Penicillin binding protein transpeptidase fold		d2olua1	0.3064	Lysozyme-like		4txqA	0.2977	CRYSTAL STRUCTURE OF LIP5 N-TERMINAL DOMAIN COMPLEXED WITH CHMP1B MIM
s	PTRG_08032	45	LRGNITTTAILQAREERIKAWQDSVMLSGKRETAEEVFDGPELVE	s	s	s		0.396		1ofcX03	0.7038	Single alpha-helices involved in coiled-coils or other helix-helix interfaces		d1uo4b_	0.7151	Leucine zipper domain		5k92B	0.7492	CRYSTAL STRUCTURE OF AN APO TRIS-THIOLATE BINDING SITE IN A DE NOVOTHREE STRANDED COILED COIL PEPTIDE
s	PTRG_08136	57	ADYPAMKFGPPSNWCSFLSAHPEDKYYCGPRTTVAAAEPDPIITAVETSHGDSSTVI	s	s	s		0.192		3o58V00	0.3595	Ribosomal Protein L24e; Chain: T;		d1yl3d2	0.3621	Nucleic acid-binding proteins		6wwzC	0.3484	CRYO-EM STRUCTURE OF THE HUMAN CHEMOKINE RECEPTOR CCR6 IN COMPLEX WITHCCL20 AND A GO PROTEIN
s	PTRG_08200	348	ANTIKFVNHCPYPLYYWLVGPANYSEQHLSGDGYGNLVPSHGGSVIHEMLDTSQLGGGMTLKIRDLEYYNVQPAGIMQVEYNLELQKGALWYDLSAIDCVHGAGAEVGGYCPFMAGGISLNVANVPAGTCNSARCSNSKCEGTYMTHESFLDEPSFWCGAGADLMVETCIEGPGIQTFYGKGPNGPFPEPMSAPELTNTPEPVSSPAPSTTSTMSPHATSEQTSGPASYLTSSTTSTNAPHATPEHTHVPAPFPSSNLTISTLGECGHRSNETCAGSAHGICCSNYGYCGSTWAHCSGNCQQTHGFCLRGGENGTQMARVSPKAGFGDLPKPSYTAAPGMMRMRRPRV	s	s	s	Endochitinase-like superfamily(Gene3D);Plant lectins/antimicrobial peptides(SUPERFAMILY)	0.557		4zxrA00	0.4432	Thaumatin		d4zxra_	0.4432	thaumatin-like protein,Osmotin		2i0wA	0.4414	CRYSTAL STRUCTURE ANALYSIS OF NP24-I- A THAUMATIN-LIKEPROTEIN
s	PTRG_08247	29	AYANDCRSAPEGFRIATAFLIIRNALGFA	s	s	s		0.346		2axcA02	0.7115	Single alpha-helices involved in coiled-coils or other helix-helix interfaces		d4wrea1	0.7123	Triple coiled coil domain of C-type lectins		5yb3G	0.7436	CRYSTAL STRUCTURE OF HP23L/N36
s	PTRG_08300	321	ADCFKIPFQCTVDDNFGKDNKKDKKKHKPHIEEEELDAMPSEVRKDVIKAIADYNANPGAKITLSKAVADYVAKIDPKVARRQLVNPVDDSKYWLSIDTPEEYVRLMNGARHNWGWGSVKKAITNSAAKIAPRQMNIPANERLFWVDMDTPDKWRQTLHKKCPNWGGYTGPWGTDAEYSKILALNCNGWNGRPDIPDSAHPTITLPSCISSKDSSQEFFQEEPYFMKFITPNGFRQLLALQCNGWDGRPGKRVSIREYEHMFFEKCNGWTGHPAIGNKARSEQQEDEDVVVLQDGEGERECEEGDEHCFNVSVTTQPALLT	s	s	s		0.199		2fokB01	0.3033	FokI Restriction Endonuclease; Chain A, domain 1,Foki Restriction Endonuclease, Chain A		d2sasa_	0.2928	EF-hand		5x41F	0.298	3.5A RESOLUTION STRUCTURE OF A COBALT ENERGY-COUPLING FACTORTRANSPORTER USING LCP METHOD-CBIMQO
s	PTRG_08308	59	ASLGVGVADLNVRQDWWFQVLLLLTNYSPSSTKKLWDIRALKREAIFKWRANSILIFVL	s	s	s		0.253		1wlqD00	0.633	Single alpha-helices involved in coiled-coils or other helix-helix interfaces		d1wlqd_	0.633	Geminin coiled-coil domain		2zxxD	0.6327	CRYSTAL STRUCTURE OF CDT1/GEMININ COMPLEX
s	PTRG_08398	81	TRLHVGVEEAKDGWWRGAAMMSPACRVAQNSPGNRPRSCTLKQANLARMLGIWVYGADNAWNMAGYDTGIARKQERKAGTH	s	s	s		0.22		5vweA00	0.5092	DNA Binding (I), subunit A		d2crja1	0.5029	HMG-box		7jjkA	0.5328	CRYSTAL STRUCTURE OF SOX30
s	PTRG_08404	253	RPYLSEDSMEITFQPQERFLKKHEFSIEIHPATAFPPTTFSPLAADTSRLGKHVVFCGLGDRAELYFHPSSNGSIHRAGELGKSYILFDLSNGVDEGGAATALGETIARIIADEEEDRTREREGEKASDFPGRQFAISAWKAEMVQQMMRFDTGNWEAGLISMDPKVLFEKEEREGFVRLEGLWRKGKGWCSEISGLERESAEIWLRREITRVVGRGEEREQWELAWLGRGGLIKVKEYEGAECREPGERMVR	s	s	s		0.277		5jeaF00	0.3497	Ribosomal Protein S5; domain 2,GHMP Kinase		d1usua_	0.3633	Ribosomal protein S5 domain 2-like		1usuA	0.3633	THE STRUCTURE OF THE COMPLEX BETWEEN AHA1 AND HSP90
s	PTRG_08448	112	ESLGRCAVQLELRGAWAKLKFDAAWCLAWLPGVPGCAVVRLSHGPLHHQSGQPFHLWLSERGPVGVAFSGSATPFIAIVPYTAYAVGLRVPWNCRPGREAVGPEVAEWAPGD	s	s	s		0.225		4fg4B02	0.4699	Immunoglobulin-like,Expansin		d3ft1c1	0.4572	PHL pollen allergen		3qznC	0.4633	STAPHYLOCOCCUS AUREUS ISDA NEAT DOMAIN Y166A VARIANT IN COMPLEX WITHHEME
s	PTRG_08470	55	HPGFNWLQDRTGACPAGHECNTSSHTEDCCWLGDVGCCYECKEGSDAACVAEVTE	s	s	s		0.262		2x3tC04	0.42	Wheat Germ Agglutinin (Isolectin 2); domain 1		d2x3tc4	0.4144	toxins, lectins)		3ssbI	0.4165	STRUCTURE OF INSECT METALLOPROTEINASE INHIBITOR IN COMPLEX WITHTHERMOLYSIN
s	PTRG_08475	670	KSLSTTGKVDPQQILQIRMFITLSFNMLVLTYRYPDEPPLGSIDIKHLLALRSLGGLCGSFGYYYSLQYLSLADATVLNLLSPLIGGIVTSQKFSSVRLGAAVVCLFGVGLVAKPALILDILHFGIEQESQVLGHIAKDKSTGTGIMFAAIGIFGGVVVDEVVKHLGRRSTSRGARQSRMKPPNSANGQQGPGNGAPNEIGGAANMSGPAPSSHSTTPMPPASQMSSFPVNNTGATSAPSFPEYSASTAAILERLQGKSGHAAGSAAFEAKRAEILQSYVTSDKLPTPPPIMGPGRRGRGGRVGTPSGLKTEVGASPAGPPTSGRGSGRGRGRGRGGRGGRGGKRKRSESEEESDNDDSDSNVSDSYTPLPTRTKSGRSVNKPVAFVPIIPEPVQGVKRRKSTKTLLAAKCKTCQRETDPSNNRIVFCDACSTAYHQYCHNPPIDNDVVTVLEKEWSCGPCTRAKQTVVEGSQDLVAVQNLSIDEKRAYFSTLPQHQLIDLLLTATVRHPELPIFPPNVRSLIPNASTIKPEPHQQAPSAPQRYPQYQAQPTGFHPNGQTPAGHTPQFSSHPHSEMDPADAQLLGESSHQPSRTTIDLAGNQYDEDDGYDTDPPAHYPKAGNGLARTLRPESEDLNWLVDDNFEVFSHGWKGDGTGMGADGTLDEGQKVV	s	s	s	PHD-finger(Pfam);Zinc/RING finger domain, C3HC4 (zinc finger)(Gene3D);Multidrug resistance efflux transporter EmrE(SUPERFAMILY);FYVE/PHD zinc finger(SUPERFAMILY)	0.298		3q15B00	0.2232	Serine Threonine Protein Phosphatase 5, Tetratricopeptide repeat		d2qi9b_	0.2189	BtuC,ABC transporter involved in vitamin B12 uptake		6adqN	0.2295	RESPIRATORY COMPLEX CIII2CIV2SOD2 FROM MYCOBACTERIUM SMEGMATIS
s	PTRG_08524	76	LLVLEALGARICPTPSTPNLPIPAAIAKHGSSVVHMGEASCARLHSYSLRGADDFVPAHRSGLLGNPFLTMTASLV	s	s	s		0.136		2e5tA00	0.4784	Single alpha-helices involved in coiled-coils or other helix-helix interfaces,ATP synthase delta/epsilon subunit		d2ca5b_	0.495	MxiH-like		2ca5B	0.495	MXIH NEEDLE PROTEIN OF SHIGELLA FLEXNERI (MONOMERIC FORM-RESIDUES 1-78)
s	PTRG_08572	69	AGCHRPRPCINGNCIPQWESNCTNLWEVFKMEPCRKLKAPSGTCRSGRCEGCQWDGILERCTYCDIRCC	s	s	s		0.21		2yptE02	0.3486	Zincin-like,Metalloproteases ("zincins")		d2ja6e2	0.3552	RPB5-like RNA polymerase subunit		4aaiA	0.3513	THERMOSTABLE PROTEIN FROM HYPERTHERMOPHILIC VIRUS SSV-RH
s	PTRG_08594	89	LELALAYKYHRCYRSCFLPLTFYIFRKFLKLVTSKSMAFWRSKHPISTCGLEAPKNTLHWSVSFCQSKCNITSLSKNQENSYMSRGLGT	s	s	s		0.326		1zrnA02	0.5199	DNA polymerase; domain 1		d1a92c_	0.5094	Oligomerization domain of hepatitis delta antigen		6re8H	0.4976	CRYO-EM STRUCTURE OF POLYTOMELLA F-ATP SYNTHASE- ROTARY SUBSTATE 2D-COMPOSITE MAP
s	PTRG_08636	39	APTPSTDAAAKRMPTPEQFEALAPAEKRKSDMQGNIQVE	s	s	s		0.275		4jnuC00	0.4922	Single alpha-helices involved in coiled-coils or other helix-helix interfaces		d1kfna_	0.4927	Outer membrane lipoprotein		6cp78	0.498	MONOMER YEAST ATP SYNTHASE FO RECONSTITUTED IN NANODISC GENERATED FROMMASKED REFINEMENT.
s	PTRG_08728	647	WPTLFIACLFQFEAPAALARRTLRKTFLRDLHFINDQIAFFDLPALEIDTEVKGLFVIRGVTLSISTMTLVAHGVEAGIKLSDDIELGIQVDRVTVPLFREITVDDVYANVKGGEWEVTFGDVAYGIPEPDDDDSVVVTNTAILRAATQKGGMSGRPADLVRNLTAGKKPTEAEDAASAFSSVKKVAPDEEQAHTKYKELLDYINSTSAITKAKKQLIEASRARNEASTDEDRDREGRDGRESRRRIKEHAGVRLDIDNMDDFRAAICTQIHGEPSIPHPPSKSIRVSTLRKTSYPNVKKFLHRLPFLYRLMLSPICYFHPVKFKSITAAGSGKWFTALMQQYFFKHYSSQDAEIRRLEARISAWCADANFAVEFGQMQSEAHFPINTNYSIQTHLKISDVMAYRVLPDAVELKQVVRLGGADAVLTIPMFLFPHHEHIFPAKYSDFELLEMESEINEADPTPKQVQSKKELERLKKDEACMHVSAHAHLPAQFHQDLLNFVAAIVKATKVIESDRDFEEAKVLRELKRVSTNMSDSEASSLASVNTNNTETSQTTVNGNEDKSFKAFLKKVDTGFKEASNKTMVGMRKAGQNTVHAMANDRWIARLVGKVTRKLEKAQGEVGYSIDVPIALAKYRERHELEQKLLP	s	s	s		0.686		5xa7A02	0.2543	Calcium-transporting ATPase, transmembrane domain,Calcium-transporting ATPase		d2pywa_	0.2728	Protein kinase-like (PK-like)		6a93B	0.2742	CRYSTAL STRUCTURE OF 5-HT2AR IN COMPLEX WITH RISPERIDONE
s	PTRG_08987	68	MKVRIKDSPENTNALLDTCYDLAMQQTASSTFWQEPGGLEAAQLLALFASLRKPSAEEPRSLSHSFSW	s	s	s		0.431		4toiA02	0.6117	Helix Hairpins		d3m8ak_	0.5681	S15/NS1 RNA-binding domain		3m8aK	0.5681	CRYSTAL STRUCTURE OF SWINE FLU VIRUS NS1 N-TERMINAL RNA BINDING DOMAINFROM H1N1 INFLUENZA A/CALIFORNIA/07/2009
s	PTRG_09026	120	LDPNNITGWRYRGCYSDKRFTNTAACWLPLDDPSPAAASLWHIRLPPYPKRATSTVSTPTEDQSAQPRAQTLVSDTPVQTTTCASVTTPSQSTEQAQTAPTRTVFPTQITRSVSSAAEVI	s	s	s		0.125		1ztmC04	0.2752	Helix Hairpins		d2aqaa1	0.2552	Nop10-like SnoRNP		5vy9P	0.2834	S. CEREVISIAE HSP104:CASEIN COMPLEX- MIDDLE DOMAIN CONFORMATION
s	PTRG_09109	74	LPVPDTPLENLAQQQPKGGLSKEPGYSGGQHTGWPGGHPCQHAEQCATGNCCNNAIEGSVRKCIEKYATGCPPV	s	s	s		0.409		2l1qA00	0.4428	Omega-AgatoxinV		d2knia1	0.5027	toxins, lectins)		5t4rA	0.5113	NMR SOLUTION STRUCTURE OF THE NAV1.7 SELECTIVE SPIDER VENOM-DERIVEDPEPTIDE PN3A
s	PTRG_09139	87	NKGKMGHKGCTQQTTCETEDPNASLLHSWYNKSELTTAYIGDKLSTKPVGELRAPPARSQNPMSRKCRIKENLYPQSLSPSINSTYP	s	s	s		0.196		3nocC04	0.3386	Multidrug efflux transporter AcrB TolC docking domain; DN and DC subdomains		d1oy9a5	0.3302	Multidrug efflux transporter AcrB TolC docking domain; DN and DC subdomains		3ofnR	0.321	STRUCTURE OF FOUR MUTANT FORMS OF YEAST F1 ATPASE: ALPHA-N67I
s	PTRG_09183	205	FTPSPKTHPTTSTRYIALGPTASSSLATRNHKIAKDVLTWGWLVYSADTSLPGNAAWFAKYQAAAKDKGWEEDLWRIWQSEHGVRILAREKVRRKGERGVRGMVERVAGWVRREIDWRGVREGVLREWEEQRRVARGKGDEKEGEVERQVKKSESIISLKGSFMQRIEGLTGTKEMEEGWESDILPTVLLMDSVLEDGNPFFLAN	s	s	s		0.307		3oq3A00	0.4037	Growth Hormone; Chain: A;		d3oq3a_	0.4037	4-helical cytokines		2ncaA	0.3833	STRUCTURAL MODEL FOR THE N-TERMINAL DOMAIN OF HUMAN CDC37
s	PTRG_09200	183	EYDLAAQKLVEAGFRPAPWTYAITDPQLVRDDEIGRRTLLRGDDGYGNLDANSLRFQFPAGFSGSERVVLLRSTYVGIRPPSDPESMQRFSCNDNLYYPDAVLLLESFIKTLLQEIPGSWRHLLQAWAIAYIYGMLMVKDTVLDSCDAESVKLWFNERIRRGNGGLDRGTVSKRAGKFRAPTK	s	s	s		0.777		5cfsA00	0.4095	Beta Polymerase; domain 2		d1r2bb_	0.3711	POZ domain		5uvdA	0.4322	CRYSTAL STRUCTURE OF AN ANTIGENIC NUCLEOTIDYLTRANSFERASE-LIKE PROTEINFROM PARACOCCIDIOIDES BRASILIENSIS
s	PTRG_09257	271	EPEYLEYVRPKLLPHRLSFDRGSNFSTQAAQSHDLDGQADASMSVSNPFLLPSYISSASTSPSPSTSAPSVLAEQRLGYLHPNVQDHKASIIKLGDNFLREDVVTFLRSFCRRWSQTDLGYRPGPNSFAGDDSIMQSMFRHYYHAEAFGRRSDIDRVKYRFSRILLYHDFEELCINIQNNLERYRPLSRGQDAATIATDKFIDGLALVIGAPASIVAILPIRLSKRLLLVAIPALSCECRRMFSELGDLLEPTAADLTSVTSCYTVLTAVV	s	s	s		0.408		4o79B00	0.3558	Four Helix Bundle (Hemerythrin (Met), subunit A)		d2ovma_	0.3541	Nuclear receptor ligand-binding domain		5zleA	0.3573	HUMAN DUODENAL CYTOCHROME B (DCYTB) IN SUBSTRATE FREE FORM
s	PTRG_09305	118	KPMIIEIAGAVVPKYALWDPKKEVIMPYSQINMEMHIWAAWNSGDPNCIKRGSNAIAKDHCVKMYNEMINTFPSDDGLKSCGGSKINNCIIYGFDIERKLGVKPDGSNWRKRRGLVRA	s	s	s		0.391		1z9wA00	0.4253	GTP Cyclohydrolase I, domain 2		d2idea_	0.4267	Molybdenum cofactor biosynthesis protein C		2ideA	0.4267	CRYSTAL STRUCTURE OF THE MOLYBDENUM COFACTOR BIOSYNTHESIS PROTEIN C(TTHA1789) FROM THERMUS THEROMOPHILUS HB8
s	PTRG_09351	57	APAPGEPSIVRGNLFERQALCMDHPCDFDTDCYAWRCGDCQSNGKCGCPPEANGPPC	s	s	s		0.433		2pn0D01	0.4528	GTP Cyclohydrolase I; Chain A, domain 1		d3ziar2	0.4756	Epsilon subunit of F1F0-ATP synthase C-terminal domain		2xa6A	0.4626	STRUCTURAL BASIS FOR HOMODIMERIZATION OF THE SRC-ASSOCIATED DURINGMITOSIS- 68 KD PROTEIN (SAM68) QUA1 DOMAIN
s	PTRG_09356	140	VPMLSEQHSDSTLITERKIAISPAKDDPAVLATTPSGLNGKRDPEPVTAGAVGARATEVSSVQPALVAQRGFGEITLGKDDPEGLRVSPGRPGNGKRVPEPAPSAIVPVRASAIASGSQPTQVSREITDVNPAKDDPVGL	s	s	s		0.102		4uleF01	0.2358	Structural Genomics Hypothetical 15.5 Kd Protein In mrcA-pckA Intergenic Region; Chain A		d1w8xm_	0.2877	Viruses and virus-receptor complexes		1w8xM	0.2877	STRUCTURAL ANALYSIS OF PRD1
s	PTRG_09372	143	MPISPAAPRFQKRAEQYRLQGLREFEIAERLTNSASSAYVDTWRTRLNNKLHALFEPLDTDEQEFSVEFTIDEKGDFSGDLVPGSLEAPQVLPKPPKEGGFWDRLCSRFHSAESSFGYEGKEREMRRPEGMRDWKMSYGGFRR	s	s	s		0.254		2hueB00	0.3521	Histone, subunit A,Histone		d2hueb1	0.3533	Histone-fold		6o22E	0.3532	STRUCTURE OF ASF1-H3:H4-RTT109-VPS75 HISTONE CHAPERONE-LYSINEACETYLTRANSFERASE COMPLEX WITH THE HISTONE SUBSTRATE.
s	PTRG_09380	75	ATNEACVCKNGNGVSQYEATRNTCRGFSAVFQTSINFEGGHFQCFGLSRSDQEEFKQKCGMPSKCGPRGMAGPGR	s	s	s		0.272		2q8kA02	0.4695	Arc Repressor Mutant, subunit A		d3ihqb_	0.4609	C-terminal domain of RNA polymerase alpha subunit		3ihqB	0.4609	CRYSTAL STRUCTURE OF REDUCED C10S SPX IN COMPLEX WITH THEALPHA C-TERMINAL DOMAIN OF RNA POLYMERAS
s	PTRG_09401	497	APIDAGVLEDLTAGLQGVMPGQGNKQPVDNNALTTGQNSGTNGEGIINDVLKSTSFRVPVLSPGSDNNIHDNANNNAILSNNDAVFNVLGKTTSSQASTLQTHQQMHQQNSEKRKRTLCLPIIGSLLGGDCDDDDDDSSAPVVAPLPIVSPIPVPASGYDGVLPSPAVPSPAVPNPIGGGGLPIGGGGGDIIPDLPIIGGGDDDNDDEIIPDLPIIGGGDDNDDDIIPDLPNLPGAGGLPIPIGGDNGDNGDIIPDLPNLPGAGGLPIPIGGDNGDNGDIIPDLPNLPGAGGLPIPIGGDNGDIIPDLPNLPGAGGLPIPIGGDNGDIIPGLPNLPGAGGETIPNLPTLPGAGGENMPTLPLPNLPGAGGENMPTLPLPNLPGAGGENMPTLPLPNLPGAGGETIPTPIGGGVTTPIGGGVTTPIGGGVTTPIGGGVTTPIGGGVTTPIGGGVTTPATPGTPRSRRPLRRQGSLHLCRLSTLLDSPTSESFRRAIGP	s	s	s	Phage fibre proteins(SUPERFAMILY)	0.256		0	0	0		d1l9ud_	0.1398	RNA polymerase		4v7fL	0.1516	ARX1 PRE-60S PARTICLE.
s	PTRG_09431	53	APAEQAVEDKQITKRACAPTGQESCCLKGVNGAQTNLQELIPFGSNGGIINGF	s	s	s		0.111		3j7uB01	0.293	Cytochrome C Oxidase; Chain J		d2ya3b_	0.3006	AMPKBI-like		5ajdD	0.3266	NOT1 C-TERMINAL DOMAIN IN COMPLEX WITH NOT4
s	PTRG_09458	29	GVIEKRQGSYGHGCIPNVTNNGKYNAWCS	s	s	s		0.126		2dxuB02	0.4735	SH3 type barrels.		d2dxub2	0.4791	C-terminal domain of transcriptional repressors		2n4wA	0.4493	NMR STRUCTURE OF FBP28 WW DOMAIN T456Y MUTANT
s	PTRG_09479	258	LWIATANMDYQTATPGGAIFPSPFCQVGKGDTAEQAHSQAARTVDATAIIAGGHCDQLPYQHTNQLGGFWDDYGTVFYVDGDWQCHAYLVDAEQDFCSIRLRSVATCMQLKSNATPHTLNQLIYLEPKMTDQTPVWFITAAASGFGKAMALEALSRGHKVIASGRYMSRLVDLETAGADIMVLDVCSPLSDIETVAEEANAKYGYITHLVNVAGYVLVGAVEETSFVSLLQTIGQTTNNRHTVLSKTSEPSPQTSSAP	s	s	s	short chain dehydrogenase(Pfam);NAD(P)-binding Rossmann-fold domains(SUPERFAMILY);G3DSA:3.40.50.720(Gene3D)	0.518		3qivB00	0.4687	Rossmann fold		d3tfoa1	0.4614	NAD(P)-binding Rossmann-fold domains		3qivB	0.4687	CRYSTAL STRUCTURE OF A PUTATIVE SHORT-CHAIN DEHYDROGENASE OR 3-OXOACYL-[ACYL-CARRIER-PROTEIN] REDUCTASE FROM MYCOBACTERIUMPARATUBERCULOSIS ATCC BAA-968 / K-10
s	PTRG_09525	336	LVTYSFYWWYIGRLVPLKERSIEPPKPPRYRFQTTSNNEDDASTCNKPNNTLFPLQPPTNAAQASSPLCSPSASLPTRASPTVPSPQVPPIDLSTFVVAMNGLPESIDQIDTSYLFLIKSLHMLQSNALDLNQEPGQSILRYMPNAPGGQGAQFLTYLDAYACLPESRRTETMEERVQLIHRLYDELPQISRRVFASTQGWDTNPYESTLLKMKLHVYSSRLIFHPLCEDCLETWIHAGQDNSHRCPMCRTELFAKPSYQHQPPSLEEDRENEDFGRAPGRWIDPERLAEQEVDREDQQFDEMLELWLHEARDVDTSLVWLQLEIELHHRVVSTGQ	s	s	s	RING/U-box(SUPERFAMILY);Zinc/RING finger domain, C3HC4 (zinc finger)(Gene3D)	0.304		1z7qd01	0.378	Four Helix Bundle (Hemerythrin (Met), subunit A),Proteasome activator pa28		d1ya7s_	0.3757	Proteasome activator		7jh6B	0.3979	DE NOVO DESIGNED TWO-DOMAIN DI-ZN(II) AND PORPHYRIN-BINDING PROTEIN
s	PTRG_09546	333	RKIHKRLLADLEQRGVMITQVHNEARQETVSRPRAVLRRNTFLPFNRASGWGALTSVETFRSTDSNTVPAHYVPAPPTDRVKRNNRLLWPFSARRLSGHGVQMRKIKVSRLSTVIEDPKLSPLKPILNSFSFGYAFRNQNQYSNINALDDQLAGRSLESLDGSMRLLRARSVAGVPSASSSRPQLRARSASLCSQLSGKAPDMILPPLALDIARIKSEAKRRSQLKHAPSQLSISSFGSADTSTLATRLSPIVSQSTKFSGQNITKPNAKGSSLAGGRSFRDTLDLRSKPSQARFSLGTTESPEVQKEHNPTDGNVISSPEFSVAAMRAQASL	s	s	s		0.166		2ebhX04	0.1944	Rossmann fold		d5tuve_	0.1955	E2F-DP heterodimerization region		5ariU	0.1988	BOVINE MITOCHONDRIAL ATP SYNTHASE STATE 2B
s	PTRG_09580	431	KDDITSPTHLPSNSRSAISPPPSAACWTTTPCLNTLAPFSTCYLTTGPLTPTLNLTSLSLSYQACLCAPSLPYLHLIPNIAAHPDSNVSSCLACMQQADVNVTDRDGVVGRWVRSVDGFCAAEVPELEGLLVALLEWLKGTGERVEGNSKLGGIEGVMSVLGVTATGTKMMDMERYLTQVPHNWPYTAPAVARRAGVTTRFALVEASESGSTTPIGLEETKVPRTVGWVEASLLWFPRLLYTPRPPSPSSPSANQTARAGAYNGLLACWKPSFVVNITTTAMESTEQISTSDTPVGGSEGSGLPTFESLLSSTATTSTTTSTSRRIVRLTTTLVVDTAQVMTPTVTITSTATLHRVRPAMRRGPVLAKESDKGDVASTATRSGVMTPPPPTPTTAGGQQAPTRATISLNGAEEIDRLWSQIKHAMHSNLNP	s	s	s		0.386		2pahB00	0.2807	Phenylalanine Hydroxylase		d2pahb_	0.2807	catalytic and oligomerization domains,Aromatic aminoacid monoxygenases		2i9gA	0.2747	DNA POLYMERASE BETA WITH A BENZO[C]PHENANTHRENE DIOLEPOXIDE ADDUCTED GUANINE BASE
s	PTRG_09689	91	LYKSCRRVIDVEHHELRCRQEDGEAGTVKSDGAKSAKSGGKSVKSAAKSAAKSAAKSSKSAAKSSKSAPKSARSAANSGAAAGPMDDMKCG	s	s	s		0.108		3houU01	0.2952	N-terminal domain of TfIIb		d2ja8i1	0.2866	Zinc beta-ribbon		2d9gA	0.2942	SOLUTION STRUCTURE OF THE ZF-RANBP DOMAIN OF YY1-ASSOCIATEDFACTOR 2
s	PTRG_09771	532	YTCRSCLCRLSRPSRRPISFESAKDHKPNPALPTFPARTRFAPSPTGYLHLGSLRTALFNYLLAKRTGGQFLLRIEDTDQKRTVHDAEQRLFDDLRWAGLQWDEGPEVGGPYGPYKQSERSAIYKEHAHTLLESGNAYRCFCSTERLNALAEHRHKLGIATDYDRTCAVIPKEESDDRASKGESHTIRLKVPDQYPTYKDLIYGTFRPLKRRGHVTESAYEDPILLKSDGLPTYHLANVVDDHLMKITHVIRGSEWMPSTPKHIAMYQAFGWTPPAFAHVGLLVDEAGNKLSKRNFDTDITAFREMEIFPETLTNFAALLGWSHREKKDVMDLATLVKNFSLKFTKGNTTVTFGKMQFLQRKHALQRAEKGGEYLEEMVNNVASLLTSPDSPYQDWKAIVGSSSSLNDYIRSIITADAENYTNANEFLYRNSFLFTPLRPFDKTPPMTTTSDIPLRTQILGQLSEDEWNRESIMGKIHVMIDQGPEEKRPKAKDVYHYLRKMVTGQDEGMRIYDVMLILGRRETLARLGVEV	s	s	s	tRNA synthetases class I (E and Q), catalytic domain(Pfam);HUPs(Gene3D);Nucleotidylyl transferase(SUPERFAMILY);An anticodon-binding domain of class I aminoacyl-tRNA synthetases(SUPERFAMILY);Aminoacyl-tRNA synthetase, class I, anticodon-binding domain, subdomain 2(Gene3D)	0.867		5tgtA01	0.6724	Rossmann fold		d2cv2b2	0.704	Nucleotidylyl transferase		2cv1B	0.7848	GLUTAMYL-TRNA SYNTHETASE FROM THERMUS THERMOPHILUS INCOMPLEX WITH TRNA(GLU)- ATP- AND AN ANALOG OF L-GLUTAMATE:A QUATERNARY COMPLEX
s	PTRG_09784	304	APLIAPFLLPAQQRCASILSSLSDNAGAYNKKIRRGRGPASGKGKTGGRGQKGQHAHGKVPAGFEGGQTPQWITNPERGRGKHNPFKVEMSPINLDRIQEWIDQGRVGSYETDYHEGIGEIKVFARREETWRQHPEKLTTPIHIVVSRASADAIARVEALGGSVTTRFYSPTAIKRVLRGETHPVISLQASPDLVALAGRIPAAKIPSPILTALQTAAEDKKNEVMAQVMKQIGSKYKYRLSDATARKDIEYYRDPAHRGYLNYLMKEGESPSLFFKPPGEAKDRKKQSARKNAAKASAENRLF	s	s	s	Ribosomal proteins 50S-L15, 50S-L18e, 60S-L27A(Pfam);G3DSA:3.100.10.10(Gene3D);Ribosomal proteins L15p and L18e(SUPERFAMILY)	0.656		3noeA00	0.3126	TIM Barrel		d1vw4j_	0.6536	Ribosome and ribosomal fragments		3j7yM	0.5439	STRUCTURE OF THE LARGE RIBOSOMAL SUBUNIT FROM HUMAN MITOCHONDRIA
s	PTRG_09882	52	KVLNIIDIDIDLTKTTPKLRSRFFKTSTLFQDAGKSVAMPMAVVPEEGVEEL	s	s	s		0.119		4bjsC00	0.5672	Helix Hairpins		d1fzfc2	0.5568	Fibrinogen coiled-coil and central regions		5oiyA	0.5729	STRUCTURE OF THE HMPV P OLIGOMERIZATION DOMAIN AT 2.2 A
s	PTRG_09958	78	RTSPPGLPDGCTDLSDACSKGTSSTCTISCRKSVPPTDENRLTTIELKAGFGNCIGYSARAQQRYKKKGYCSPTWIQD	s	s	s		0.557		1iz6A01	0.4288	SH3 type barrels.		d2oawa_	0.4532	SH3-domain		5x8rq	0.4678	STRUCTURE OF THE 30S SMALL SUBUNIT OF CHLOROPLAST RIBOSOME FROMSPINACH
s	PTRG_09963	590	APAVYRRQAGGNVQTFTGALGGIAATPVTATGDATRGFEVKGDTFVKEAAAVARSCDQQFNGCSNAANGGDATLTVDQCTAQKTACDAAAGGAAGAAGGDAAAAGGAAAAGEAANANGNAGAANGAAAAAGAQKGEKANGGAANAGGANNEGAANNAANNAGTANATAPAMGGAAAGGAGAEAGAGAGNAAAGGAEAGAGDAAMGGAAMGKGKGKGKNNGAAAGGAEAGAGAGDAAAGAANATAPAMGGAAAGGAGAEAGAGAGNAAAGGAEAGAGDAAMGGAAAGKGKGKNNGAAAGGAGAGAGNATAGGAEAGAGDAAMGGAAAGKGKGKNNGAAAGGAGAGAGNAAAGGAEAGAGDAAMGGAAAGKGKGKDNGAAAGGAGAGAGDAANAAGKGAGKGKNNGAAAGGAEAGAGGADAGAGGADAGAANAAGKEAGKGKNNGAAAGGAEAGAEAGAGGADAAGGAANAAGKGAGKGKNNGAAAGAGAEAGAAAGGDAGGAADAGAPNAAGKGAGKGKNNGAGAGAGAGAEGGAAAGGAAGGDAGGAADSGAANSGAAAAGGAQGGMGKGGAANADAGAENAGSAAAGHA	s	s	s		0.265		4amcA04	0.1947	TIM Barrel		d2peca_	0.1871	Pectin lyase-like		3qjoB	0.1878	REFINED STRUCTURE OF THE FUNCTIONAL UNIT (KLH1-H) OF KEYHOLE LIMPETHEMOCYANIN
s	PTRG_09992	171	LEDNIWHDLFLAATKIAPRLPLPAHKCQASLTQTNYDPNGKRRRLPSVAKDDAINDTVSEPAIEPTREQGRSQYITRTTTTNNNQMSERQRPRRHEVAEAKAPPSRDEIAEQIAHRSINVDDAPVISWILDQPMKDGGYFLSTVRHPYATAAAMLRCARQFGNPGAKKVAA	s	s	s		0.424		4n1jC00	0.3531	Death Domain, Fas,Death Domain		d1x3aa1	0.3518	BSD domain-like		4n1jC	0.3531	CRYSTAL STRUCTURES OF NLRP14 PYRIN DOMAIN REVEAL A CONFORMATIONALSWITCH MECHANISM- REGULATING ITS MOLECULAR INTERACTIONS
s	PTRG_10036	29	VYKISRWALTDTRTTIMQTNVREQLSFPH	s	s	s		0.178		2wg5L01	0.7956	Single alpha-helices involved in coiled-coils or other helix-helix interfaces		d3paqa1	0.8005	Triple coiled coil domain of C-type lectins		6mbdD	0.8074	HUMAN MCL-1 IN COMPLEX WITH THE DESIGNED PEPTIDE DM1
s	PTRG_10069	49	APHPHASILATCSMLLEYNVAAGCWQSPCSGTSETTWSLGENATMSLMT	s	s	s		0.32		3mwbA04	0.4949	Single alpha-helices involved in coiled-coils or other helix-helix interfaces		d1lbja_	0.492	Peptide hormones		6m64D	0.505	CRYSTAL STRUCTURE OF SMAD2 IN COMPLEX WITH CBP
s	PTRG_10101	40	HCIVTGNNSACKITYACDNGTLPPRICDLIENGGTTYCCN	s	s	s		0.166		1fd6A00	0.4519	Ubiquitin-like (UB roll)		d1fd6a_	0.4519	Immunoglobulin-binding domains		1fd6A	0.4519	DELTA0: A COMPUTATIONALLY DESIGNED CORE VARIANT OF THE B1DOMAIN OF STREPTOCOCCAL PROTEIN G
s	PTRG_10103	60	LVTDAVDTVRQCHGYVEEDESGELHFCLRVFVDEWVVDYFIAVFSGWHPTIVVSFTDAKG	s	s	s		0.425		3gr0A01	0.5416	Alpha-Beta Plaits		d3l7pa_	0.5323	GlnB-like		6vd9B	0.5329	METAL-BOUND C-TERMINAL DOMAIN OF THE CZCD TRANSPORTER FROM CUPRIVIDUSMETALLIDURANS
s	PTRG_10109	132	LPLGGRSVALNDLHARQSSTSITNLGSTITAGLAPLISSLGVTTNPSAVQVTKRDLNYSCDIPLLDNSDDFIFASFTDPTVAFTRPSPIGTTIVNPPPPMTFKDVKLSAKIDIKSILEKVEASLNREKKAKL	s	s	s		0.366		1nb5K00	0.467	Nuclear Transport Factor 2; Chain: A,		d4n6v2_	0.4899	Cystatin/monellin		4n6v2	0.4899	PARTIAL ROTATIONAL ORDER DISORDER STRUCTURE OF HUMAN STEFIN B
s	PTRG_10127	99	GQSFVENCDQYIIERVDGNQTIPCEVGTVPPTANDKSPILFVGQGASVNYDGFDDRPDNQYVFNNPYAAPGSIDVYASLDLTDEYIHFRFPKGRTCVPN	s	s	s		0.207		1svzA02	0.4262	Immunoglobulin-like		d2ayda_	0.4323	WRKY DNA-binding domain		2aydA	0.4323	CRYSTAL STRUCTURE OF THE C-TERMINAL WRKY DOMAINOF ATWRKY1- AN SA-INDUCED AND PARTIALLY NPR1-DEPENDENT TRANSCRIPTION FACTOR
s	PTRG_10138	109	IDKVSYPEIYPTYGVQPYPLPDFDAEMGTSGHRRRDASAANEVNAVSGVNGVNTVNGVNGVHTINGINWEDFVAPPPKHTYTLKGRKIVVDRIIGERKGYVGKEMREKE	s	s	s		0.175		1h6wA02	0.3202	heat- and protease-stable fragment of the bacteriophage t4 short fibre, domain 2,heat- and protease-stable fragment of the bacteriophage t4 short fibre		d1d4ba1	0.2871	CAD & PB1 domains		3vtnA	0.3169	THE CRYSTAL STRUCTURE OF THE C-TERMINAL DOMAIN OF MU PHAGE CENTRALSPIKE - PT DERIVATIVE FOR MAD
s	PTRG_10141	583	IPSAATTTQVAETQPETSAPALSTETSATSSLTTSTPPADSSSATSSPDYRAAFNYASRPTSYARSIEPPVQWPSFGRPVDAPKSTADIAEKSTRHLGDISPPYVPLCDLAHINTACDGASAYEPADVDMTDAPTLPTPPASPTNQYYASEPTNESAEVNNNNTAPQNTTQNPQHTTTTTARPTIPRHPLSTTPNWVDEITYETSTPSYPLPETYAGTFRGIRYYAADYTSLLPCGSENHHHLLCGHYVFSALPCGRNCKTPVQDTAPFTCPTCRAAIDDVFNGKGEAAKVKEMQGVDASVGIAYAVELATRTLPRVKGGVADAVMAFLHKGYGREDCVGSEGPRKVETLDLREMVGEMQGGWERRQMRMMEEDALKAADEAVGRANASGREKRKGRADDVLADGEVREGKKMKTKLTSCLEPITDVTRGKKRSFSSSSSTSTSPSQSTHNNRNKKPKHKFITHPSPTTLALSTKRSFPSLDSSVSDSDSSGSGSSSPTNTTSSSSATSHSTTTTTTYRKQRTQPTPSGEVRFHEQLARLGPIVRGRKMNDGFENDVDVDGEGGEGRRGRKMARLQGGKVGRI	s	s	s		0.34		3g5nB00	0.2158	Cytochrome p450		d3g5nd1	0.2161	Cytochrome P450		3g93A	0.2129	SINGLE LIGAND OCCUPANCY CRYSTAL STRUCTURE OF CYTOCHROME P450 2B4 INCOMPLEX WITH THE INHIBITOR 1-BIPHENYL-4-METHYL-1H-IMIDAZOLE
s	PTRG_10147	35	APAADPASVQVRDAKAEAAGVCYCYGGFCTPGCRK	s	s	s		0.207		6e3yG00	0.3572	G Protein Gi Gamma 2,Transducin (heterotrimeric G protein)		d5he2g_	0.3369	Transducin (heterotrimeric G protein)		6ejpA	0.364	YERSINIA YSCU C-TERMINAL FRAGMENT IN COMPLEX WITH A SYNTHETIC COMPOUND
s	PTRG_10184	156	LVVPAPGPVDQYSEYPTPTSKPWVPGTFPGLPTGFMPPPIYHSTGTVPHSSVHTHVHTHKSFDTGIPHTPLPYPTTYPANSHPTFPTGFPIFPPYPYKHVSKSTFSTVKSTGWRHSHVPMPTGCADESTRSTGGWKDSTAARPTGTAAVGYGSGGW	s	s	s		0.109		2l3kA00	0.2442	Cysteine Rich Protein		d1kn7a_	0.2316	Inactivation gate of potassium and sodium channels		2kz7C	0.2802	SOLUTION STRUCTURE OF THE CARMIL CAH3A/B DOMAIN BOUND TO CAPPINGPROTEIN (CP)
s	PTRG_10257	44	VPYGGYGSGGDNNTPSNTPTPSGGYGGGYGGGYGGGYNVPSGTG	s	s	s		0.118		6ddfC00	0.35	G Protein Gi Gamma 2,Transducin (heterotrimeric G protein)		d5he3g_	0.3377	Transducin (heterotrimeric G protein)		6osaC	0.3551	HUMAN NEUROTENSIN RECEPTOR 1 (HNTSR1) - GI1 PROTEIN COMPLEX IN NON-CANONICAL CONFORMATION (NC STATE)
s	PTRG_10273	241	EKNWNFGYKGESHCWARGTLPLSYTQGISNIITDLVYMAAPIIYISRVQLSKRTQMGIRVVFLLSIPATVCSIFKTVELNNITKTRDPTWDGVALGIWSSGEASIGILIASLPPLRKPFDYFFSKLLPSSFTGTGKTPTSSYRPTGGRASIHLQNLSNSKAYRSRIPGESVLDDESDRAILDEEHKTGGIIKSTDVEVRISSDIIDGVSDSKGTPSPRMMKHPSVDWRLHMQNGPGPQVPR	s	s	s		0.288		3rf3A02	0.4495	Four Helix Bundle (Hemerythrin (Met), subunit A)		d3rf3b2	0.4468	alpha-catenin/vinculin-like		6cfeA	0.4282	CRYSTAL STRUCTURE OF C2S5: A COMPUTATIONALLY DESIGNED IMMUNOGEN TOTARGET CARBOHYDRATE-OCCLUDED EPITOPES ON THE HIV ENVELOPE
s	PTRG_10309	299	YKTMFDYGIRWAFSPRPPIHDEEAVTDTTPLLRAEGSDRTEAPAFAGKDDTGSHPRTAHIDRTEAVADSTPPAKTPSHQTTLAEIDLPSIPTLSLARNIPHKRSVFESFRESKMFLNWQLSNTTFPKAEDSIPDMRVISILAPIKKDLNRLKALTPKSLPPPNPHVRTRCYAQSLKHRLLPVGQFIVDILDQVAEDERGALELGLCRYIAINFWPLPANEYTHLKIHEMYHNVLYLSRKPAATSPMSETSVGNPSEEQLSDKWVGSLLEEQLALPITSSIPINDRPSQDTIMSDPEPSE	s	s	s	Domain of unknown function (DUF4208)(Pfam)	0.435		3mvpA02	0.3856	Tetracycline Repressor; domain 2,Tetracycline Repressor		d3wiyd_	0.3428	Bcl-2 inhibitors of programmed cell death		3lsjA	0.3524	CRYSTAL STRUCTURE OF DEST IN COMPLEX WITH PALMITOYL-COA
s	PTRG_10501	415	KPINDVQSLNGFSARQFDFNSVINGNRGDNGGFNFIDGFQRFNQQQQIINIQDRRLDIRDNRFQRQVVKQVQQVIVVDQVNNGFNNDMNNLFRKSNFRNRFRDVTTVIIVVQTIKIAIDNGRGDFFRQDIFAQSVIVANRGARRTQEVMIFDSRTLIAEDILRDNAFNRIGSFGGIAGATGAINNALPTKTGEYQLFGARPTWSAVAEDPAAELGGIWADAVQDMQNNANDGADNELNARIADQEKAALDQQANNNEQANNDNEQANNDNEQANNDNEQANNDNEQANNEEQANNNEQANADEQAKAAEQAKADEQAKAAEQANADEQAKADEQAKAADEQAKAEEQAKAEEQAKAAEEQAKAEEQAKAEEQAKADEQAKAAEEQAKAEEQAKGAEQAKPAEGPKAGEQPKGPKQ	s	s	s		0.348		3zx6B00	0.3266	Helix Hairpins		d1c1gc_	0.3982	Tropomyosin		6jlbD	0.3745	CRYSTAL STRUCTURE OF LAMIN A/C FRAGMENT AND ASSEMBLY MECHANISMS OFINTERMEDIATE FILAMENTS
s	PTRG_10524	40	IPYEQRCQQASQAGLILIDCRSQTILCKGLGSLSHFSCGG	s	s	s		0.18		1jkfB03	0.6307	Dihydrodipicolinate Reductase; domain 2		d1jkfb2	0.6395	Glyceraldehyde-3-phosphate dehydrogenase-like		3iwcB	0.4959	T. MARITIMA ADOMETDC COMPLEX WITH S-ADENOSYLMETHIONINE METHYL ESTER
s	PTRG_10567	101	APFDFLVERDGGNATALLEKRQSTPSSEGYHNGYFYSWWTDGGGSAQYTMGEGSKYSVTWRNTGNFVGGKGWNPGTGRVINYARIFPTPGLRLPCCVPVDP	s	s	s	Concanavalin A-like lectins/glucanases(SUPERFAMILY);Glycoside hydrolase family 11/12(Gene3D);Glycosyl hydrolases family 11(Pfam)	0.432		5b7wA02	0.392	Alpha-Beta Plaits,YajQ-like		d4wifa_	0.3718	Cytidine deaminase-like		6wi5B	0.3901	DE NOVO DESIGNED PROTEIN FOLDIT4
s	PTRG_10602	564	SECYGPGVIRDAGTTDEALSSIKPATGFLFLQEIGVLLPHQNRAIYNEHLMLPTVRPTRNLELLNEKAELTRRNPDFRDSMVHLRRDWGSTTIYCIDDADAHEIDDGISIERVQGADSEFWIHVHVANPTAFFDKTHTLSGLAAHMTETVYTPERFFPMLPEWANEEHFSLKRNRPVITFSSRINRTGNVLERKVQHGMVQNVVSITYSQVAKLLGDDSTVETRTLVVGGTVPNRKPPKLPNLSPGQLKDLDDLYTAAKALWEARKAAGGVRFSPGNTSVRVWENPAQEGLPWRSPSVQQARVIRGDPIIQLTNTIPQGFMQLDLRPKNIVEEMMLLACQTAATWCAERHIPVMYRGTVEPPSVEELSAGELQELIQLHYEKHGKVPLDLTARCQKALGRAIAHFSPLPHKIMGVPSYVKVTSPLRRYSDMMAHWQIEAALRYEAESGMKFDATAASATSRNLLPFSLRQMRESIVTLSPRERIISMAKRDSGTIETDLSMSRFFVYFVLETVKPHGKQSGSSSVHNCMDRAEDPKARITGCRKCWAKGSANRTHRLCGINLSA	s	s	s	Nucleic acid-binding proteins(SUPERFAMILY);RNB domain(Pfam)	0.828		3abmN00	0.2922	Cytochrome C Oxidase; Chain A,Cytochrome c oxidase-like		d2r7db2	0.7135	Nucleic acid-binding proteins		2r7dC	0.6871	CRYSTAL STRUCTURE OF RIBONUCLEASE II FAMILY PROTEIN FROM DEINOCOCCUSRADIODURANS- TRICLINIC CRYSTAL FORM. NORTHEAST STRUCTURAL GENOMICSTARGET DRR63
s	PTRG_10611	64	APGAISLNRSFKAIAARDGDDTVHIACIECPCDGFSGSCQCVNNGCCCDMTNPGMPPAGGWKQK	s	s	s		0.204		2vnuD04	0.4013	OB fold (Dihydrolipoamide Acetyltransferase, E2P)		d2vnud2	0.3994	Nucleic acid-binding proteins		3rd4A	0.3882	CRYSTAL STRUCTURE OF PROPEN_03304 FROM PROTEUS PENNERI ATCC 35198NORTHEAST STRUCTURAL GENOMICS CONSORTIUM TARGET ID PVR55
s	PTRG_10612	97	APGASSLKRSFRIVKNSDHPASTSVLEACAECPCDGFYGDCYCVPSGCCMNDCLATSPWVSWVPLLFAVGDVGADISAPRPPSYVRRSAAIGNALHL	s	s	s		0.216		2l0cA00	0.3949	OB fold (Dihydrolipoamide Acetyltransferase, E2P)		d1w8jd1	0.3376	Myosin S1 fragment		2l0cA	0.3949	SOLUTION NMR STRUCTURE OF PROTEIN STY4237 (RESIDUES 36-120) FROMSALMONELLA ENTERICA- NORTHEAST STRUCTURAL GENOMICS CONSORTIUM TARGETSLR115
s	PTRG_10637	582	APRITSIASTSPWTRTYAKVGKPKDNTWKPTDPIKFAEDNKTSPNPTSPSEQPEFDSAAAPERNTTPSQPSRPVESATQASKDAGSDAAMGEQAEMSGPKSPAENTDPTTESPESQQPQKPLPDLRYGIPSTFAEEHAEASGKAKRDPNDPNQLPDDAIPGAAGGREGGGGGELPKSAYETSTDRRRNRVANWSYLAMLLFGTTGAVFMGRNWENEEEEAAHIDAPNGWSLGAMYARAAARINGQKAYYTEPTFQKLLPDKDKIPGGAPELTLVLSLEDLLLHSEWTTKHGYRLAKRPGLDYFLRYLSSQYELVIFTSVKSMDADPIIRKLDPFRLVMWPLFREATRFEKGEYIKDLSYLNRDLSKVIILDTDPAHVKLQPENAIVMPKWKGDPNDKGLVAMIPFLEYLAMMSQTGTPIDVRTVLKSMQGKDIPVEYARREAKLREQFQRDLAEQKRKTKGSAGGMFMKSLGLDAAAKPGMQLGDQNISQGMNEGKMMIDMYREFNKQNYMHLEKQIRENGEQWLKEMAEEEKKMQEAQLKDMKAGAFGWLGAPQSSAIPSAASAPEAAASHSQGVSPDQVK	s	s	s	HAD-like(SUPERFAMILY);NLI interacting factor-like phosphatase(Pfam);HAD superfamily(Gene3D)	0.542		2dqbC00	0.259	Hypothetical protein af1432		d2e81a_	0.2648	Multiheme cytochromes		2csxA	0.2767	CRYSTAL STRUCTURE OF AQUIFEX AEOLICUS METHIONYL-TRNASYNTHETASE COMPLEXED WITH TRNA(MET)
s	PTRG_10656	370	LTSTVPLPALAVIQWCVFENRNRSEVMALYNASGYGTHYTPSGVYKIMRKYGPIWFNEQQVRRPWGLYFSEEKAELIRRGWGKDDLVMAGAGGVADEMVVDPLAGWVAGPGKKRVRRSRVVRFEEEDDESTAGASSAESSRSESPVSDHRSFESPSVEDHPVVHQDIGVPIPEELKVAIQEKHNEWLEANKTGRADIADPLEEQLADLERQAMEGRYTHALETASKRKPQAATSSAASDGPPNSAQDATNEVEIIEDSDEIEGGQSAKKSKTTARPASRTQEKAKLVRLLADKQWLSGRNTFIFNFDRKTKDPGQRRRSLRSKWAIQMRRFSGSRFKVHRASMQHWSFIRDALVAVALEVPLTLRGHGAD	s	s	s		0.277		4nn1A00	0.3206	Tetracycline Repressor; domain 2,Tetracycline Repressor		d5c5xe_	0.2784	Aquaporin-like		1t33B	0.3361	STRUCTURAL GENOMICS- THE CRYSTAL STRUCTURE OF A PUTATIVETRANSCRIPTIONAL REPRESSOR (TETR/ACRR FAMILY) FROM SALMONELLATYPHIMURIM LT2
s	PTRG_10686	209	QRTFTTSFVHRDASSEAKEAKENNIAQKETGHSADSPSVLAGFKKLDEIKSEADLLPPGAKPGTVPTDAEQATGLERLEILGKMQGIDIFDMRPLDASRLGTWSRIADGGDNQLAHHGRPNYRHAAGDEQYVGCTGFPADSHNVLWITLTRDEPKSRCMECGSVYEMHYVGPQEDAHGHSHSDHHAHPVNPYPKPKNMADFLKPEYQEL	s	s	s	Rubredoxin-like(SUPERFAMILY);Cytochrome c oxidase, subunit Vb(Gene3D);Cytochrome c oxidase subunit Vb(Pfam);q5lls5 like domains(Gene3D)	0.571		3ng7X02	0.2991	Polyamine Oxidase; Chain A, domain 2		d3ffqa_	0.3173	cAMP-binding domain-like		1nyeD	0.2942	CRYSTAL STRUCTURE OF OSMC FROM E. COLI
s	PTRG_10700	357	QHDISSNNADEKLMFENNEAAEAAMQERETKWSGVKDDDTIPKNDEERRYWVTRLLLAMKNRINVMDRNPKKRWHPERGFHYPADQMESVCWRAVDAAEHLHKCGLNSFPIYDQVVIGKILCEQNLTFVQRMRALIKLLYFFKSRCDAFMKGVGNEDTIANPQYKLKQSVENRLLNDARAIEKATNREMRGIVTKKGRTNKTPAMVVEEGHEDVEVGDGDTETDSNAQNSGAHLIASRKRSPTPDNCMSLSSHAEDVDVHQSLRSYATKSPENAIQTTSDRDNIVANDNASENSLNESMMLSEDDWDPYAIDDVDNTHATAPHPALNNTTSVDNKRNVSPGAPDLVAKRPCNCTKQK	s	s	s		0.582		3lfxC02	0.323	Four Helix Bundle (Hemerythrin (Met), subunit A),CRISPR-associated endonuclease Cas1		d2lcka_	0.318	Mitochondrial carrier		2lckA	0.318	STRUCTURE OF THE MITOCHONDRIAL UNCOUPLING PROTEIN 2 DETERMINED BY NMRMOLECULAR FRAGMENT REPLACEMENT
s	PTRG_10723	510	HGTVTGVTINNQFMTGFKLDFYYLKKNNGQIPEHIGWYAEDTDNGFVGPSDYGSPDIICHKNASPDLSSDKLAKVEAGGTITFDWTQWPQSHVGPLLTYVASYTGDISAVKKETLEWVKIDEAGYEGGQWAAIKMISQNNSWPVTVPKNLAPGKYVFRHEAIALHSAGQANGAQNYPQCLNIEVTGSGTEKPKGVVGTKLYTATDPGILFNVYTQSINYKIPGPPLFGSGSSGSSGSSSGSGSPKPSPSPPAAGPFTHEKPAVTPTPASQNGGSSTNNGKTPKGNSGAPSNGKGGAKGNAGTPSNGNGAPSNGNGGTPTNGGTPTSGDNGDEPSYSGNGGNPWGGNGGNPFGGSPPSGFPGFPSGFPGGVPPNGGGFPFPSGASFPGGFPGGAPPNGAPFPDGFPGGGFSFPDGRPANDGNPNAGTPTNGKGQAASPSPTPAVAASGKDGASSGTGSSSSSGTGSAAPSGGSGLPKTFTVDEFIKWLEKVAGQTDDGKKRRRHARAFSGF	s	s	s	G3DSA:2.70.50.70(Gene3D);Glycosyl hydrolase family 61(Pfam)	0.498		2vtcB00	0.5881	Coagulation Factor XIII; Chain A, domain 1		d1fv2a1	0.2657	Concanavalin A-like lectins/glucanases		2vtcB	0.5881	THE STRUCTURE OF A GLYCOSIDE HYDROLASE FAMILY 61 MEMBER- CEL61B FROMTHE HYPOCREA JECORINA.
s	PTRG_10728	150	EYFLAEKASQIKRTSSALAEDTTIIAISARRSHRVPRTSYNYNIPDVHELPRPKRYSGSPMAPRPCKLRADITQAYVAPGTRQPTTLHRLFRERKGGTNVDSRYQWDQGNFTTWNLHPVIALDLSMPLLPTPNTWGCRRSNEKAHISVAN	s	s	s		0.166		2enpA00	0.3648	Immunoglobulin-like		d2qlda1	0.3786	HSP40/DnaJ peptide-binding domain		6marL	0.3683	HIV-1 ENVELOPE GLYCOPROTEIN CLONE BG505 DELCT N332T IN COMPLEX WITHBROADLY NEUTRALIZING ANTIBODY FAB PGT151
s	PTRG_10801	56	TKIGYYAGKCTPAETNACASGVCAIWKDEGNRNLAHACVTAHYCQCATSPGQQLEA	s	s	s		0.444		2q8vA00	0.5757	Helix Hairpins		d1j2jb_	0.5082	GAT-like domain		2q8vA	0.5757	NBLA PROTEIN FROM T. VULCANUS CRYSTALLIZED WITH UREA
s	PTRG_10833	183	FPCPQEIEDLSTPAAPLTDIFPASTTTIPDSTSLNIPVTAVPTIDPDDDDDDKGAVVLNSTSSRRRPHTEPIPIFTKACKCNLATALYPCWATDALQRCHFEENFSYQCYMQAAGGCAYPTRICSSLYLPTPKPGPNPCQLLPRPPPPIITSLPLITALPTLNFTWPAVPTKMITLPALNTLL	s	s	s		0.411		2dkwA00	0.3331	Histone Acetyltransferase; Chain A		d4tz2a1	0.3203	Bromodomain		4tu6C	0.3151	CRYSTAL STRUCTURE OF APO ATAD2A BROMODOMAIN WITH N1064 ALTERNATECONFORMATION
s	PTRG_10835	100	QWEGYGCCGVPTPGPKGAPAEWCENQPLRENGHRGYMLCCIEAEKSFPGGNGPGIPMTCQSPGFMNPQYIRTYPVSGDTCMSGDYEGFKACALSYEEYSK	s	s	s		0.469		3mxlB02	0.3775	Butyryl-CoA Dehydrogenase, subunit A; domain 2,Butyryl-CoA Dehydrogenase, subunit A		d1yl3t1	0.3719	L23 and L15e,Ribosomal proteins S24e		4fouD	0.3766	STRUCTURE OF THE PILZ-FIMX(EAL DOMAIN)-C-DI-GMP COMPLEX RESPONSIBLEFOR THE REGULATION OF BACTERIAL TYPE IV PILUS BIOGENESIS
s	PTRG_10852	44	DWYDECDCHSPDSTGTWGYNWELTFFTCVEGRGRYIKETGRWSS	s	s	s		0.403		4gvbB00	0.4821	Alpha-Beta Plaits		d4gvba_	0.4516	Killer toxin KP6 alpha-subunit		4gvbB	0.4821	CRYSTAL STRUCTURE OF THE VIRALLY ENCODED ANTIFUNGAL PROTEIN- KP6-HETERODIMER
s	PTRG_10868	396	QQVSDDIIDASTTGAAISDVTADALAPLLTPGPDEPSESDLSSLADGGVDATIDAGADAAASVTVDASGSEITPGPLDYTSELSDYMSTLPVGTADVIVSTSVASDDANAVPTPDVFDPLGTTPTDDGSAFATPDPNGAIVFNGTDWTFPPESASIDSASTDSGPDFLNGFAVSTPSEDPAVDAAATGLADDSDFTAELEFPYTTDYADAAAPTSSGLLLDADGIPIVSDIATADAGLAASETSSDDFSGATSTSLPGDDDSGLFNQPPQPGTATSQGFNAPLITPVVADASSGVGAQDYDTTSDDSECPWWCLGGVNNNGGGYTGSYPSDVASPSSGSGGDGTEYPDDGNQYAGGDDGSSGTDDGTDYSSDTYPSVRRFLRRALRKRQNGFAAFN	s	s	s		0.127		1n8rE00	0.1712	Ribosomal Protein L4; Chain: A;		d1izla_	0.1886	Photosystems		6wjnC	0.1829	SD-LIKE STATE OF HUMAN 26S PROTEASOME WITH NON-CLEAVABLE M1-LINKEDHEXAUBIQUITIN AND E3 UBIQUITIN LIGASE E6AP/UBE3A
s	PTRG_10951	121	LNTTATTTPTLLSNSTLSTSALALGLSSTTRTTFSTTTTTRIITTTPSTLSNATSAIDFATSPPWPIPTLASISNSLPENDTECGEYIELYNNLRIPTYASSPPGYFCRNIPLHTQMLRGV	s	s	s		0.123		1n4cA01	0.3384	Helix Hairpins		d2gyc31	0.3771	oligomerisation (N-terminal) domain,Ribosomal protein L7/12		2m6yA	0.3384	THE SOLUTION STRUCTURE OF THE J-DOMAIN OF HUMAN DNAJA1
s	PTRG_10990	103	QTIQPQFNPSILPAPTISHKRSTPEIQFNHNPHTNPPQSRSQIYDEASSLDCCDYSLALLRSLSFGWSDWIWDLSSWLFCGGNGMLLGGWLHLGSYLGRHGSC	s	s	s		0.3		4d8jG01	0.3941	Substrate Binding Domain Of Dnak; Chain:A; Domain 2,MatP		d1j2jb_	0.4097	GAT-like domain		6rmuD	0.4008	CRYSTAL STRUCTURE OF DISULPHIDE-LINKED HUMAN C3D DIMER IN COMPLEX WITHSTAPHYLOCOCCUS AUREUS COMPLEMENT SUBVERSION PROTEIN SBI-IV
s	PTRG_11015	35	CPIVEKARYPSMPVFGHGWQTSYAAAVERLKARTA	s	s	s		0.28		3mr0B02	0.6395	Single alpha-helices involved in coiled-coils or other helix-helix interfaces		d4wrea1	0.6406	Triple coiled coil domain of C-type lectins		5onaC	0.6599	DROSOPHILA BAG-OF-MARBLES CBM PEPTIDE BOUND TO HUMAN CAF40-CNOT1
s	PTRG_11024	29	ELSGNFECDSAPAKWGPCGIGISFQFHSS	s	s	s		0.13		2kxoA01	0.426	Cell Cycle; Chain A		d1k81a_	0.3874	Zinc-binding domain of translation initiation factor 2 beta		6cbpP	0.4056	CRYSTAL STRUCTURE OF THE SINGLE CHAIN VARIABLE FRAGMENT OF THE DH270.6BNAB IN COMPLEX WITH THE MAN9-V3 GLYCOPEPTIDE
s	PTRG_11036	116	TKEKKKPTYDLPPLTSPPTSEYQIICVGACGRWTVSQAISKDVGEKFAYEKPVCERCLPEIVGTPWYECAEALAASIADLKYRCPHVWKKTNGHFVVDFRKIRKPSSLVWGVESGE	s	s	s		0.274		2io1D00	0.4206	Ubiquitin-like (UB roll),Phosphatidylinositol 3-kinase Catalytic Subunit; Chain A		d2gbrc_	0.4228	Ubiquitin-like		2io1D	0.4206	CRYSTAL STRUCTURE OF HUMAN SENP2 IN COMPLEX WITH PRESUMO-3
s	PTRG_11064	248	QNAPPSPRTWDSTLLPPTPTGPFPTGPPTWLPSDIVPSDIVPSDIVPSDIVPSDIVPTDAGRWSSLYESLRSAGKIPSTLTAAPWPTGSYGPGQGPYPGGPGRGGKPGAGGGPGGWGDPAHPPFGPSNFGPYSQWSTRSDWRQGPWTSWWDGTACPASDWPGWTAGPWATSPPWTSWAGCTASTTATSVSTVTVNGTEAVATGYGLQVLAASTTGGGVQGTGRGGRVEVRLGAVVVVAAAVAGVVGGL	s	s	s		0.257		4ffuL00	0.377	Thiol Ester Dehydrase; Chain A		d4fful_	0.377	Thioesterase/thiol ester dehydrase-isomerase		4ffuL	0.377	CRYSTAL STRUCTURE OF PUTATIVE MAOC-LIKE (MONOAMINE OXIDASE-LIKE)PROTEIN- SIMILAR TO NODN FROM SINORHIZO BIUM MELILOTI 1021
s	PTRG_11066	221	GVIKANSFKDYRLKPIEIPGEVGKRDAPFNPDHPFDDLRIPIDKRDGAFTPGKNPPFELGVKPVPVSVDLRMRDIIQKRKDESGVRLADDGSTFLGRRDSCHASSDAIPAGATLKSVWTISELANNDGLKYTPIPGPDGVPSLSAKVEIFDDQAVRYLTFFGADDMPANVAYYLKPGAGLKPRSIVVHKGSKCPVVLQPTDRALRIQYEVYEIPVLTNTET	s	s	s		0.141		1pzdA01	0.3807	Immunoglobulin-like,Coatomer, gamma subunit		d1k2fa_	0.4001	TRAF domain-like		2e9gA	0.4115	SOLUTION STRUCTURE OF THE ALPHA ADAPTINC2 DOMAIN FROM HUMANADAPTER-RELATED PROTEIN COMPLEX 1 GAMMA 2 SUBUNIT
s	PTRG_11067	197	RISFTHCKAADPNWTPPQGNCGEEDMNACKDPQVCFVSLVTMSLRVRPGRTADILENRAAQLQPVVGPSYAPTHGEQCGTVDQEALNNVLAALPQLSENLNQTSRAPKDAQLPSAISNAKAVASQTSPSLQDTGRLFLVNFIDQAHLRQTAGRYGATYQAYIYIHPVSDDFSPQNRKIERGQLGSILVYTLQDLLNN	s	s	s		0.469		2iukA04	0.5579	Nuclear Transport Factor 2; Chain: A,		d3kfqc_	0.3399	Cystatin/monellin		3nr5A	0.3548	CRYSTAL STRUCTURE OF HUMAN MAF1
s	PTRG_11080	118	LPTATLDDAGTSLDSNDKTAPIANHDRPAITLDGTDIQSISEASVDTAITLDDADTSLDSSDATVAPANTLDDDTTTTPPNNDTAVATVNTPDDTTPPLNSSDAAVGTHHDIAKSCDV	s	s	s		0.118		3l71G00	0.3036	Single alpha-helices involved in coiled-coils or other helix-helix interfaces		d3l71g_	0.3036	Ubiquinone-binding protein QP-C of cytochrome bc1 complex (Ubiquinol-cytochrome c reductase)		6n3bJ	0.3053	SEGA-ASYM- CONFORMATION OF TDP-43 LOW COMPLEXITY DOMAIN SEGMENT A ASYM
s	PTRG_11088	68	AAITSRDNTCPKAARNLLGWPQYVPYKLCCAYNVLWGQCCQLDGSVQYTLGDKPVRKCTPDFVTDGSS	s	s	s		0.3		2n5fA01	0.4047	Glutaredoxin		d2n5fa1	0.4113	Thioredoxin-like		7c10B	0.3969	DITHIOL CGRX1
s	PTRG_11089	46	LSVCFYGSGLSTVGCCSQDDRCPTRFRGHSNPRANQVITCDGIAGC	s	s	s		0.232		5uq1C01	0.3518	Phosphorylase Kinase; domain 1		d2lfka1	0.3611	BPTI-like		2lfkA	0.3567	NMR SOLUTION STRUCTURE OF NATIVE TDPI-SHORT
s	PTRG_11157	104	HPQAVAQPEAAELEQRQASCAPQGSKGYCIAHIRYVDNRGSTVANADQNINFDKGGPITLYGPQAPNKACQITFLRNCSGCTAWAVQTRTAECGVLSISFSTPQ	s	s	s		0.417		2mm2A00	0.4712	Complement Module; domain 1		d1f52g1	0.4442	Glutamine synthetase		2mm2A	0.4712	SOLUTION STRUCTURES OF ACTIVE PTR TOXB AND ITS INACTIVE HOMOLOGHIGHLIGHT PROTEIN DYNAMICS AS A MODULATOR OF TOXIN ACTIVITY.
s	PTRG_11186	81	FQSCTPSTRLQEVAGKSQAFSGNLDADRVERMTNVVSPNCLWPNCFPVWLKIHNTTKPCRVPSDPAPLPEPIVDPRNLKPF	s	s	s		0.219		5okzG02	0.3762	OB fold (Dihydrolipoamide Acetyltransferase, E2P)		d4ld8a1	0.3429	EV matrix protein		5iznF	0.3411	THE CRYSTAL STRUCTURE OF 50S RIBOSOMAL PROTEIN L25 FROM VIBRIOVULNIFICUS CMCP6
s	PTRG_11187	78	SPVTSTSIAVSRKAAPPPPPGPPGPKGGPMMMKPGGPGIGGSVANVGPCPMDCWNQAAATAGCDPNRQRVALEKTSRH	s	s	s		0.241		1dxjA02	0.363	Endochitinase; domain 2,Endochitinase		d1sala_	0.3549	p53 tetramerization domain		1salA	0.3549	HIGH RESOLUTION SOLUTION NMR STRUCTURE OF THEOLIGOMERIZATION DOMAIN OF P53 BY MULTI-DIMENSIONAL NMR(SAD STRUCTURES)
s	PTRG_11219	210	KKPSASHLNLNLNPRAIPPIPRPVPAAPIPKPISIPRPIEPFTPNPNNPDRIPAADPEPVTNPNGTKPPKDDKPDAPDSPDGPDNDTNSPDSDKPDVDPSDILDLEDGSNGPDDNESSSTTTRTRGVYVGPATATRSGVTSTSTGLSLSTSTGTPATTLTGAAAWKSFIDAGPSPTVEGAPVSTPIMGGAGRVEALGLGMVSLAVLVWSS	s	s	s		0.123		1lgqA00	0.247	Tumour Suppressor Smad4		d2zx8b1	0.2562	(Trans)glycosidases		6ztqR	0.2602	CRYO-EM STRUCTURE OF RESPIRATORY COMPLEX I FROM MUS MUSCULUS INHIBITEDBY PIERICIDIN A AT 3.0 A
s	PTRG_11231	282	APPYLVLTLTETITISRCVVWGPLPPQVTYTTEYTYNPPDIVTTVFTNNPIQRVTVTSCSWQAKRSEASTVTSTLYTDRPTQTVTDEVSSITSPPAEIMSVHPVSTEPAIMAPMPTVAETYPFTFTLSKRHTAVVNETQSLIASTFITNNQTKTVSPFFTTTVKAKTFTNDIMTLSVDLTDPFSVYKNPTPTKTPDLARREEYGGNHRIVWGNSDCVACLDWTECIRCSGTCANCVNLFCRDPFGGDPMCVSLERLYETVTGSDYNLTFHDFVGYTEEYTRD	s	s	s		0.195		1x39A02	0.2449	Rossmann fold		d4k3yd_	0.2472	Sialidases		3dosA	0.2613	CRYSTAL STRUCTURE OF THE COMPLEX OF THE CAF1M CHAPERONE WITH THE MINI-FIBER OF TWO CAF1 SUBUNITS (CAF1:CAF1)- CARRYING THE THR7PHE ANDALA9VAL MUTATIONS IN THE GD DONOR STRAND
s	PTRG_11244	96	KEGYQHFCGHFRERPGQPCGECNKCDLYRVEDEERVVKRAKERAEAEWWEAQGEVAKEGLQKEVGKEDAVVGKGVLGLKRSAWEAWIESVLDSVLV	s	s	s		0.386		1ojhA00	0.4647	Helix Hairpins		d1gmga_	0.4931	ROP protein		6cfyA	0.5121	BOSEA SP ROOT 381 APO GAPR STRUCTURE
s	PTRG_11261	50	HCCYRSDWAPGNQCAGSHDTESGESTHIGVCTTSRVTMGRVNEDVPLKNG	s	s	s		0.121		4qpqA00	0.3464	Arc Repressor Mutant, subunit A,TraM protein		d4qpoa_	0.3367	IHF-like DNA-binding proteins		4qpqA	0.3464	MECHANISTIC BASIS OF PLASMID-SPECIFIC DNA BINDING OF THE F PLASMIDREGULATORY PROTEIN- TRAM
s	PTRG_11286	34	TLYAYLVGVNFVPVTDLYIHHRGAEKKVRYEVCN	s	s	s		0.263		3vonO01	0.5265	Phosphorylase Kinase; domain 1,Peptidase C65 Otubain		d2cg7a1	0.5289	FnI-like domain		3gs2D	0.5246	RING1B C-TERMINAL DOMAIN/CBX7 CBOX COMPLEX
s	PTRG_11304	203	VPFGGLAIDYQLAPARRQTYGTPGGNSPGGGAPGGGFPGAPSGNAPGGGAPGGGYPGGGAPGGGFPGAPGGNSPGGGAPGGGSPGAPGGGFPGAPGDGAPGGGAPGGGAPGGGAPGGGAPGGGAPGSGAPGGGAPGSGAPGSGAPGSGAPGSGAPGSGAPGGVTIEQQCLDLTTKFPVSEWCAEISDTSTVVIAACNPSTDFI	s	s	s		0.131		5vdtB02	0.2532	Beta Polymerase; domain 2		d3v7ia1	0.2431	Thiolase-like		5tvmC	0.25	CRYSTAL STRUCTURE OF TRYPANOSOMA BRUCEI ADOMETDC/PROZYME HETERODIMER
s	PTRG_11351	68	ELQIVIIGRTDYGHDMRNRANSSQFTLEAIRAHPGLQPQVSTMPSSHSAQSAKGPEATGSQGRGTHQR	s	s	s		0.255		2zaeD01	0.4965	Single alpha-helices involved in coiled-coils or other helix-helix interfaces,Immunoglobulin FC		d1c26a_	0.4653	p53 tetramerization domain		1c26A	0.4653	CRYSTAL STRUCTURE OF P53 TETRAMERIZATION DOMAIN
s	PTRG_11361	103	VPNAKPNADPQGSSCRTNDPNQKCHPPRAEALAVREPEADPQGSSCRTNDPNQKCHPPRAEALVAREPEVIVVREPEAEPDADPQGSSCRTNDPNQKCHPPRA	s	s	s		0.165		1iyrA00	0.3261	Dna Fragmentation Factor Alpha Subunit; Chain: A;		d3cu7bd	0.3336	Complement system CUB domain		1iyrA	0.3261	NMR STRUCTURE ENSEMBLE OF DFF-C DOMAIN
s	PTRG_11377	59	TEKFLPSHAEVHAGGTTTEDWSYCPDENGCCSDGKTFYRCKNFCAAGSSCTIFATGSSC	s	s	s		0.402		4rg1B02	0.4448	OB fold (Dihydrolipoamide Acetyltransferase, E2P)		d1afpa_	0.4357	Antifungal protein (AGAFP)		1afpA	0.4357	SOLUTION STRUCTURE OF THE ANTIFUNGAL PROTEIN FROM ASPERGILLUSGIGANTEUS. EVIDENCE FOR DISULPHIDE CONFIGURATIONAL ISOMERISM
s	PTRG_11416	43	VAVPENGNLVLRDENLAPRNGRLASATNRPEKGSKGYSMGGKA	s	s	s		0.141		3ofrC03	0.3298	Ribosomal protein L2; domain 3,Ribosomal protein L2		d3a01a_	0.3192	Homeodomain-like		5jnbE	0.3399	STRUCTURE OF GLD-2/RNP-8 COMPLEX
s	PTRG_11417	46	VPQGDILARQDGPRECRQISAVFSCARLQFYSDKFTLLIVLARLRR	s	s	s		0.278		1mv8A02	0.7165	Single alpha-helices involved in coiled-coils or other helix-helix interfaces		d2o7hc_	0.7318	Leucine zipper domain		2o7hC	0.7318	CRYSTAL STRUCTURE OF TRIMERIC COILED COIL GCN4 LEUCINE ZIPPER
s	PTRG_11447	197	YPTCEPAGQYLPGVPAPDSEPGKWIPGVPAPDTPTSVSAAPSSQICERMCDDEPSECQAGWVSTQVGTCWTCCEASTTEDSSEDPYPLPSPVPDESTPKICERTCFDGPTECQTGWVSEQIGSCWACCEADGSEDPYPMPSPIPDDNEDPYPMPSPVPNDPATYDKVCERTCESEQGECQDGWVSTQLGTCWACCET	s	s	s		0.221		2py4A00	0.2303	Deoxyuridine 5'-Triphosphate Nucleotidohydrolase; Chain A		d1cmwa6	0.241	5' to 3' exonuclease		2uwnA	0.2554	CRYSTAL STRUCTURE OF HUMAN COMPLEMENT FACTOR H- SCR DOMAINS 6-8 (H402RISK VARIANT)- IN COMPLEX WITH LIGAND.
s	PTRG_11501	145	FLSIYAYSSTISKSDGGFPHGGIPGGRTRQMTTQQLALLFNITDEDEDAIYLGMTSAEVRERLSSPTFRNYRSGLYNQVPEDFVMSWLRAQTQLHQINNVGSTISRKQSSENQISYVIMGEAFGGLCDLDGITERPVRGLELEAK	s	s	s		0.233		6fedB01	0.3964	Gyrase A; domain 2,RNA polymerase		d2cqma1	0.3933	Prokaryotic ribosomal protein L17		2idlA	0.4155	CRYSTAL STRUCTURE OF CONSERVED PROTEIN OF UNKNOWN FUNCTION FROMSTREPTOCOCCUS PNEUMONIAE
s	PTRG_11514	157	APVDEGLLSPGTTSPALSRRLRVRAPAGEWNVLPGTTSSLRARAPAGEWNVLPGTTSSLRARAPAGEWNVLPGTTSSLRARAPVDESNNEAPWGPENPPLASRSPVDESNDEASRSPENPPTEPLLAGRAPAGEWNVAENTSPVARSSRLVARSFAS	s	s	s		0.25		1hf2C02	0.4014	Pectate Lyase C-like		d1m6ba1	0.3972	LRR (right-handed beta-alpha superhelix)		6ria1	0.4512	BACTOFILIN FROM THERMUS THERMOPHILUS- F105R MUTANT CRYSTAL STRUCTURE
s	PTRG_11595	263	APTESHSVNVRDLDAQGIDVHNIDSNGISANDLPLPIPVANIYVCAEQTSTGCKLINAHNLCLPFGSDFAYKSNYVRQAKGTYCVYYTKTGCMDGDVYFRYTSFPKLEAEFTGWGVKTLAGIFCAGTGQTLDVPGDEAHAVASRDTGLLSVSASDSEEAKLDSVDALGKVPGDTTICHGLNFTYCNDNRINAIQQCANFDSIDIGPASLIQYPGAYCKWYSDFGCNDKTLVGAIDSMHSAVAIADLREYTNQFFSVKCEAHAW	s	s	s		0.565		5lz6A00	0.3513	Jelly Rolls		d3lwka1	0.3717	gamma-Crystallin-like		6mygC	0.3895	MOUSE GAMMA S CRYSTALLIN L16 OCTAMER
s	PTRG_11673	19	FKGGVKEDKEEREDDIMSV	s	s	s		0.021		1rf0F01	0.3154	Single alpha-helices involved in coiled-coils or other helix-helix interfaces		d3wgue_	0.2965	ATP1G1/PLM/MAT8-like (FXYD-like)		6q3pC	0.3067	ATOMIC RESOLUTION CRYSTAL STRUCTURE OF AN AAB COLLAGEN HETEROTRIMER
s	PTRG_11700	166	APATSISFDPPTITSDPTKPILATDTHTLCVSDPYLTSSGFAVPPSPGSVIPTPDEQQEVPGFDTTTATAPASQINPASSTGVATASSQSKLEIPISVTEDISVSGIPWRTRTTILSTISMTISIAVFKCYMAGLSGFFSVNGIGVHLAYDSFYTTRGLGYYDGDE	s	s	s		0.208		2h7hA00	0.443	Single alpha-helices involved in coiled-coils or other helix-helix interfaces		d2h7ha_	0.443	Leucine zipper domain		5bw9L	0.4675	CRYSTAL STRUCTURE OF YEAST V1-ATPASE IN THE AUTOINHIBITED FORM
s	PTRG_11854	80	LLIYDLLLYVCRACAHEMPIIGGRARGKARPRAPSLTERPSGRRRNFSFASRAIDRPVMNTGSANAGSQDARYRQTAGKD	s	s	s		0.225		3cxhD02	0.3883	Single alpha-helices involved in coiled-coils or other helix-helix interfaces,Cytochrome c1, transmembrane anchor		d5tisx_	0.3983	Photosystem II reaction center protein X		5zznX	0.4013	CRYSTAL STRUCTURE OF PHOTOSYSTEM II FROM AN SQDG-DEFICIENT MUTANT OFTHERMOSYNECHOCOCCUS ELONGATUS
s	PTRG_11858	558	APVAFPGNEPVLTPRASSVGLPRFGEQALKSRGALLAVRSDVKAALESAKEGAQNANQRAARRAALDLQLGPPRFDDSSSIQNRNAVVQDAAAATPETPAAAPAAEAPAAEAPAAEAPAAEAPAAEAPAAEAPAAEAPAAEAPAAADPAATPPAVVAPAAGNETAEAGAGAGKANKEGMKHGKGKGKKHGKKHGKKHGKGKGKQDDAAAGGAANGTAPAVPAAGAEEGAGAAEGAGEGAGKEAGEGAGAAEGAGKEAGAAAGAGEGAGAEAGKEAGAGKEAGAAEGAGKEAGAAAGAGEGAGAEAGKEAEGAGKEAGAAAGAGEGAGAEAGKEAGAGKEAGAAEGAGKEAGAAAGEGAGAEAGKEAGAGKEAGAAAGHADNAAAANGMGMGKGKDAKEAPAAAEPATAAAPAHAARSIEDDEETVDIETRSPKGKGKGKAAAPAAPVATAPAAPAAPAAPIENIAPAAARSIDIETRSPKGKGKGKAAAPAAPAAAPAAPVENAAPAAARSIDIETRSPKGKGKGKGKAAAPAAAPAAAAPAPAAAAAAKRNAFAFKA	s	s	s		0.187		1qu1C00	0.1771	Hemagglutinin Ectodomain; Chain B		d4zm5b_	0.178	Bacterial polysaccharide co-polymerase-like		5ucgA	0.1914	STRUCTURE OF THE PP2C PHOSPHATASE DOMAIN AND A FRAGMENT OF THEREGULATORY DOMAIN OF THE CELL FATE DETERMINANT SPOIIE FROM BACILLUSSUBTILIS
s	PTRG_11865	549	EPKQTIDPPLTMPDFASFAPTVTTWPTDLMSLPDKVLNVFTVITGTHTTSTTVTSTTTLGARDIPSIHPHRVVGDETFEVKKCKPILEEGIERHKLDKNLVELTRLQLDDTVRVYEVAKAKLTELLVKTTQDWINTRVELDTLRKEYGVFPESQVAPKKPDGDKPNPVVFPTPPSDPHLFDLEYSIDSEDRWGKKRDLPTSVTPPSTLDEALALLYPGVLPAEYSFLLSSSTASSLSAPTHTVDAALALILTGILPVEWTPTAVSTTTMSTNTASMSTTSTSTTSTTSSSSSTTTTSPSANTASSAGSKLLKHFSTLHRLRRRKDEPKFDRYSRSWFQKDCLDQAACLQWFGAPCPLPVSRRSLPSHSNRIGANPLNHDPPKPNILSPLSSLDRLGIPAAINDLYDSQHNLLGHAAQIEATEEWISPIMPEDPEIVPTDPFFADFFGEDDMPEDKGPILSVDQLRWAHEFIWTAENGVRSHCIENVDCVAYLRQHCTRLTLDDGFMGQPEREWDNGNPYDWPLQVPGMPQDPELSIANGHRWNNFWIGQ	s	s	s		0.188		4kikA03	0.2588	Substrate Binding Domain Of Dnak; Chain:A; Domain 2		d1jada_	0.2405	C-terminal domain of PLC-beta		4tn3B	0.2503	STRUCTURE OF THE BBOX-COILED-COIL REGION OF RHESUS TRIM5ALPHA
s	PTRG_11876	51	CPNGPYRTGSSCDQTCAGAQRCGDDNYVIQCVNNVWTRKQHCEHCKFGACA	s	s	s		0.313		1uoyA01	0.649	Archaeosine Trna-guanine Transglycosylase; Chain: A, domain 4		d1uoya_	0.6202	toxins, lectins)		6trmA	0.6482	SOLUTION STRUCTURE OF THE ANTIFUNGAL PROTEIN PAFC
s	PTRG_11888	68	FCYRYVRPCSTFVVPNGRACDPSAGTCSTLASNYCPKHYGSNFFCKGGFCDNCKDGKCGTCFLRCCDS	s	s	s		0.36		2m05A00	0.5776	Dna Ligase; domain 1,Amyloidogenic glycoprotein		d2m05a1	0.5731	Amyloid beta a4 protein copper binding domain (domain 2)		2m05A	0.5776	STRUCTURE OF MODULE 2 FROM THE E1 DOMAIN OF C. ELEGANS APL-1
s	PTRG_11996	711	APVGPNHPSGADHLGMPMVYDDSIFQEKTVSRLHSRTPDHFKTNDYRLGSAASEEARRRFPNLPTVNGKRETGGRRIGKAPEPVACKNCWHDGTFTTYYTKKREASPQRGRGAVNAVKGIGGALGFLSDGLTIHNAVTQKREASPQRGRGAVNAIKGIGGALGFLSDGLTIHNAVTQKREASPQRGRGAVNAIKGIGGALGFLSDGLTIHNAVTQKREASPQRGRGAVNAIKGIGGALGFLSDGLTIHNAVTQKREASFQRTHPGNTYENMPGLDTVEPNAIQQKRENLQNVATIDPNAIASLHNNGIPQKREASPSRIPIGDHTPGYTINFPDAGKDYSIGKREASPNRGDDNPISGHLATDPSYLKKENTKSIHETRDASRFYGEQIGGTAETDLAKVYQMLREDRSRHESIHQTRDASPQGYAETAADQTLRQLGFEKVHSKSTHETRDASRDGGHFSNKPLGGIPETDWDKVNEMRQASRPRDKSIHQTREAALDTTLETDQLVHPGWIDHKPVSSLLQTREAAHDSDKIVVVHPDIFASPLPQATPSFPFPGDNTGTFRGLKREAEAQRSQLKGQPKLPEAIGAGMPTDGTAPVNLLKREAEAQRNNGGMPYTNLGGELGINDRFGRNTLNEREAEPKNKLTAPSMTTDAEVDPLIIGYQKREAEAQRNSRIIGNTPTSKCPGYTCAYGPPAVDEMGVQMKYHQCC	s	s	s		0.217		1s58A00	0.096	Empty Capsid Viral Protein 2		d1s58a_	0.096	ssDNA viruses		5jj1C	0.116	STRUCTURE OF THE IMMATURE PROCAPSID CONFORMATION OF P22 PORTAL PROTEIN
s	PTRG_12138	55	TPLAGPEAAAIAQPDSAGQSCGSCCLGGEAIKNCCTGTGCNYCAGNLLESYTYKP	s	s	s		0.239		3senC01	0.4301	DNA polymerase; domain 1,Transcription Factor		d1yt3a2	0.4506	HRDC-like		2ma1A	0.4343	SOLUTION STRUCTURE OF HRDC1 DOMAIN OF RECQ HELICASE FROM DEINOCOCCUSRADIODURANS
s	Rhiso1_10007	79	DLPLPLGYWTIQLLNPSSWLIVRHTVANNVATRDVATRDQQTSVHSDSPIPDNHHEVSNIAAFASIPSVGPWVFLLFAR	s	s	s		0.331		3cguB03	0.5043	Anthopleurin-A		d1pdka2	0.4233	Periplasmic chaperone C-domain		6m8sB	0.4785	CRYSTAL STRUCTURE OF THE KCTD12 H1 DOMAIN IN COMPLEX WITH GBETA1GAMMA2SUBUNITS
s	Rhiso1_10059	50	VPLYLHDFFVYMRSSMMQGFVLDSSARHAPWVVYMCIAHKYYFFIVSDDS	s	s	s		0.351		3s3xC01	0.701	Helix Hairpins		d5b1na_	0.6711	Homodimeric domain of signal transducing histidine kinase		1ufiC	0.682	CRYSTAL STRUCTURE OF THE DIMERIZATION DOMAIN OF HUMAN CENP-B
s	Rhiso1_10090	223	SPVVTYGLEERQASGTLVKVRIEGSSRTIFEGTVKTNGRDVTTANGGTHRCDGTNNGQNPVPGPTCTSALADIAAYAGVFPWDGTWDSNFEDYFVTRIGGTSQTSSQFWGVLLNWQFIPVGGCQQQVAADDTILWAFDAFSKTHFLKLDGPSTAKVGVPLQVHVTDGSSEGAISGASIAGYPSSISDSNGHATVTFTSAGTKRIKAQRSDSLRSNALVITVSN	s	s	s		0.887		2amuA00	0.3875	Immunoglobulin-like		d4kv5h_	0.4108	Immunoglobulin		4zjhA	0.4307	CRYSTAL STRUCTURE OF NATIVE ALPHA-2-MACROGLOBULIN FROM ESCHERICHIACOLI SPANNING DOMAINS NIE-MG1.
s	Rhiso1_10151	61	LERFASFVCSSYLSRRVEMYYFFFKKDDHVIVSANALRLLAPKSRLVLLRGLRCTPSLFRI	s	s	s		0.233		6em3S01	0.5513	Ubiquitin-like (UB roll)		d2lhea_	0.5136	Immunoglobulin-binding domains		2wnmA	0.5273	SOLUTION STRUCTURE OF GP2
s	Rhiso1_10278	130	IPPQGPTDDFNRMKVKVMECTFHNKKSAACLTPIWLVSYKSLGRALHQTRTLWRIVVPKMTGQLKRTGLFLSRRSFSAANNSVTEMGILLHHPSALLDRNAGQYMANSPLSNSVRCLSLCIHSPTRHWTT	s	s	s		0.15		1q2zA00	0.377	Serine Threonine Protein Phosphatase 5, Tetratricopeptide repeat,Ku		d1q2za_	0.377	C-terminal domain of Ku80		1q2zA	0.377	THE 3D SOLUTION STRUCTURE OF THE C-TERMINAL REGION OF KU86
s	Rhiso1_1029	122	QETGPPIIPSPITNTLPSSTSPTSASVSTPTATIISTRSSSTRAGTAVDTTSTRAPGTSASMSVSGSPSVSPSSFTTTSTSASDIATPAPTIIPNSSGDLHCPWTTITVAVFGIAFLVVEYV	s	s	s		0.172		2z5yA03	0.3528	Single alpha-helices involved in coiled-coils or other helix-helix interfaces		d3bz1l_	0.2851	Photosystem II reaction center protein L		5cvbC	0.3452	CRYSTAL STRUCTURE OF THE TYPE IX COLLAGEN NC2 HETERO-TRIMERIZATIONDOMAIN WITH A GUEST FRAGMENT A1A1A1 OF TYPE I COLLAGEN
s	Rhiso1_1032	178	IDSDDEGGVEADGPAINPEFTFDVAGGALTGPADAWDSADVVHSGSKPEPISVDDIIARRKLRAQAGPSLKRKRHEADEDEATSDDEGSQGESSGEELSSDNDSAFGGAALEAHHDEDDPLSDSDSSNGPASEVEGDDAGSQSDSDTDSDIETPAQKAAKAAYFCTLSHKRRSTYIIH	s	s	s		0.195		5a2qw00	0.2793	Single alpha-helices involved in coiled-coils or other helix-helix interfaces		d1vw4w_	0.2533	Ribosome and ribosomal fragments		5a2qW	0.2793	STRUCTURE OF THE HCV IRES BOUND TO THE HUMAN RIBOSOME
s	Rhiso1_10369	110	ALQPKIWSRETLGFLPVKTSSGVWPLRNRFGVTFETLAACKIAYPQYLSAIPESIRMARWLFSTKTRFARERSGVVAAAAAAACSQANRVFVELFNVQIAHSETPLLFDE	s	s	s		0.235		5dwkB00	0.5573	Helix Hairpins		d5dwkb_	0.5573	Diacylglycerol kinase (DgkA)-like		5dwkB	0.5573	DIACYLGLYCEROL KINASE SOLVED BY MULTI CRYSTAL MULTI ORIENTATION NATIVESAD
s	Rhiso1_10430	147	SANYLQYLYKKDKNENNPHASVNIISAVGYGRLNFILALTLPRVTLLKGESQSETNGGDKDLEADSDVRKHITEAEDVDQYAAVELVTYQDYSRFFILDTKNVENAAGRVWTRGVQRTGEWAIVDCSGSVARAEFNVEEYESNDEEQ	s	s	s		0.664		5gutA01	0.4573	SH3 type barrels.		d3afqc_	0.3588	Nucleic acid-binding proteins		4dowB	0.419	STRUCTURE OF MOUSE ORC1 BAH DOMAIN BOUND TO H4K20ME2
s	Rhiso1_10495	97	KSADSVQLQIIKGYIVWCSGSALDGVGPSLTQFDLNMMDQDLHIFHKRKELLVGTFFSNNNTFSKIPKIHMLQHWTHTIQKLGTPDGYNQGPGTPSH	s	s	s		0.364		4kp3C00	0.5198	Methane Monooxygenase Hydroxylase; Chain G, domain 1		d3favd_	0.4967	EsxAB dimer-like		4kp3C	0.5198	CRYSTAL STRUCTURE OF MYOVA-GTD IN COMPLEX WITH TWO CARGOS
s	Rhiso1_1050	194	KPVIRSESHSASTIVEHEPYTSASSPAYTSIVSDPVTRIVSEPATSIETEASSFFQPSPYTSIVSGLHTYTGSVSSVAAPVQTNINSHTHSFEYTSVLSSVSDTQPQPTSVSSWLPSSAVPTSISSSGIINSTSTLKSSDSAPWPTLSNIHSASVTTIITGSPASYTSIISANGAEANPTSYTSFESVPTQSAI	s	s	s		0.179		1ormA00	0.2915	Porin		d1orma_	0.2915	OMPA-like		1ormA	0.2915	NMR FOLD OF THE OUTER MEMBRANE PROTEIN OMPX IN DHPC MICELLES
s	Rhiso1_10503	383	EPTGTSVKFATMGVEALRQFAEKYDLELESVTPMPLEGEGTIEHRVTKLYDDLLQHPQWLADLHRADVVLVATHSQGSIVSTHLIAKLISDGHIRTRTNREAVNRATEQTGVLPPVAPHRVCCLAMCGIHMGPLYSLNSSAFAQPYLQWFESQAARELFEFQNTESEVSRNYVAALSTALDHGTKFVYIASLNDQVVPIYSGAFVAASHPLILRGLFLDGDAYSSSDFLSNLLVLLLRVKNAGLDEQGLVVHLSEATAGSLSGIGHSTAYEDLGPYTLAVRYMFETSDLAPDNNCKLSVEAFQARASRNDYEIPWLLHSVISDTRISRIFAAELAELRDSFAEWKPTTAVLRDIQRKLAPIRMSPLRHSMVSGATASQEPAKL	s	s	s		0.88		5osiH00	0.3743	Serine Threonine Protein Phosphatase 5, Tetratricopeptide repeat,Vacuolar protein sorting-associated protein 35		d1wdda1	0.3699	RuBisCo		5no5A	0.4074	ABYA5 WILDTYPE
s	Rhiso1_10567	36	VYICTAIYLSECTASCGVKLDLTIISITNCSFANLV	s	s	s		0.142		3hkzA03	0.4285	Dna Ligase; domain 1		d1unda_	0.4125	Villin headpiece domain,VHP		1undA	0.4125	SOLUTION STRUCTURE OF THE HUMAN ADVILLIN C-TERMINALHEADPIECE SUBDOMAIN
s	Rhiso1_10641	71	KNFEKTRVGKEDTATGATRVMFKKVTGLIPDSAHVQCSYSTTTRPSSSLDTQRMELSYPGKLRAYMLCIDF	s	s	s		0.171		4tnwJ02	0.3032	Immunoglobulin-like		d2dlbb_	0.3022	YopT-like		5lz6B	0.3205	CRYSTAL STRUCTURE OF HUMAN ACBD3 GOLD DOMAIN IN COMPLEX WITH 3APROTEIN OF AICHIVIRUS B
s	Rhiso1_10647	317	NWVYHPEGRPEARDYLASDERFNQPCIGNNLGASQYFPNVIIDTVLPTNPDGVLDAMYTDREPVMNFWQRDQGFADLHSTGWFPQDPSYPNSRLRTRSTSFTKDLPDGLPLSHGLVGKRTRIEVIDTITHSEDGPTGTAILSTLRAPNLMNGHAFAVRTRTCLVPEGKSGTRLLVTAMVRWNQRANYGETIEDFAFDALRKYYQDLTNFTRREMVSYKGSYDNFAEEPYARPSYAAYREQLSNEREQESYGSHKSRVAVPIQGAESPTGCTCEDLQSQIHQLSQSLRRVEIRVIDSENRIADLEAQLREARRVLKVI	s	s	s	VAD1 Analog of StAR-related lipid transfer domain(Pfam)	0.644		3gtsB02	0.502	Naphthalene 1,2-dioxygenase Alpha Subunit; Chain A, domain 1,Naphthalene 1,2-dioxygenase Alpha Subunit; Chain A		d2a1la1	0.4805	Bet v1-like		5yqpB	0.6286	CRYSTAL STRUCTURE OF THE SECOND STARKIN DOMAIN OF LAM4
s	Rhiso1_10706	564	PFAMSRPVAVLRQTDTNKVTEINESVTEDIYSHNELDARYAQAGWPSPSGLPNKPGDASILGDQPVFGSEIWASRRFMVQRVSVNLAPEDLRPVEPFVEAIEEALGQETRVSQIKALKKVFATWGEVIPLNMVAGAVLATTGALENGATLPDSAPPSNTPIGDRPYNLTDIVDRHLGTSRTFVRRLESRVQGGFSEALLNEGYEGWLKSVTENPTSWRVVRVNRVVPITDILSDKLRNMVERVFGNSLIYRSPSVGAPHGRGFECDTSSLRAIQGITVWYSDSRVRDISIKYVGGAVLGPYSFALSNPQSQSDEFILASGEYITDIFVWHHVDGWIAGLQFFKSSLECSPIYGIRDRELISTHAPVLLGGNGNALLGLSGTFYPDCICQVKAVWRGDVTISRYRHTLTSFTGALHGFVFNDLQHLADPATSRIVEITARAEGSLANLRTTYVSVSGGALVRSETPARGTDLGPLRSMILEDDEYIIQVRGSHNHTWMHQIQFITNKKEYLPFGSDKGDVTFEFKAPKTIDGKDMVLHYMAGKVGGCVHSILFVWAEKPLQATDA	s	s	s	Jacalin-like lectin domain superfamily(Gene3D);Jacalin-like lectin domain superfamily(Gene3D);Mannose-binding lectins(SUPERFAMILY);Mannose-binding lectins(SUPERFAMILY)	0.583		3cdxE00	0.2934	Aminopeptidase		d1uooa1	0.3081	Peptidase/esterase 'gauge' domain		4oejA	0.4742	STRUCTURE OF MEMBRANE BINDING PROTEIN PLEUROTOLYSIN B FROM PLEUROTUSOSTREATUS
s	Rhiso1_10746	45	SVQVNEGLHEMETSGLYPERTILRSWHAVTVCQNLKQVGCDGEVF	s	s	s		0.204		3sakA00	0.3578	p53, subunit A		d3saka_	0.3578	p53 tetramerization domain		3fm7C	0.3814	QUATERNARY STRUCTURE OF DROSOPHILA MELANOGASTER IC/TCTEX-1/LC8;ALLOSTERIC INTERACTIONS OF DYNEIN LIGHT CHAINS WITH DYNEININTERMEDIATE CHAIN
s	Rhiso1_10772	188	LLLVPRPVPTLLARHAHRHRTIEVQLTADIPGLGAFGSVQTVNPGRMRNQLYPMGLASYIRRGAAPKLLERPRDPAAPLVPDIDFAELELSLRELPNLVFRRRAMKNASTSHQAIAPLGSRAIYGSITPADLLQRLSDSHNLTLLPPNALLEFNDGSSKLRLTGNHRVTVNLRNGAKIPLTITIEGDD	s	s	s	Ribosomal protein L9, N-terminal domain superfamily(Gene3D);L9 N-domain-like(SUPERFAMILY);Ribosomal protein L9 C-domain(SUPERFAMILY);Ribosomal protein L9, N-terminal domain(Pfam)	0.439		3oq3B01	0.3761	Immunoglobulin-like		d1diva1	0.542	Ribosomal protein L9 C-domain		7bv8H	0.474	MATURE 50S RIBOSOMAL SUBUNIT FROM RRMJ KNOCK OUT E.COLI STRAIN
s	Rhiso1_10826	220	QAISSLASTTYRSELSVNASSTYRPHSSSGVSTVHPTGSVVAPTTIIQSSQPSVVAIAIECPWASNGVPTYPIPSATPQPTNLPGFVGNISTTYVPGPSGTLTVSVYSTYRHRPTGSLSYIAPNATTSHVFTTTVCISFSTIGVPGSVYTTYRPGPSGSVSSKYAPGLSYSGNVSTTYRAGPNHGSATSPTYGTTSYTTYIPSPTVTISATPAVTISVAA	s	s	s		0.17		4um9C02	0.3169	Immunoglobulin-like,Integrin domains. Chain A		d5neua2	0.318	Integrin domains		1yycA	0.3341	SOLUTION STRUCTURE OF A PUTATIVE LATE EMBRYOGENESISABUNDANT (LEA) PROTEIN AT2G46140.1
s	Rhiso1_1089	540	KRDSGIGLLWMAATLGKTSIGKLNRRNVLSANISKLCELVAEPAEPLALRLSSNLLVGVVRVYKVKHDIFLSEVTTCFATLKRTILEIDAAEAVGAINLTSGTVRPDAITLNVPEPGTAMGLEMDFSHFMWQDFMDVASTTGADGRQSSPPGIASQDFTGTQTQTQTQHDRPLYTLEESYDFLSSNEPAGLDTAAMDLGVLGEEIDLGLGHDVFGDIVPLDNSEPIDPSSVTNKSKLKRKSSNSKEKNPDPMYAREPSVPFEPLNLDEWAIGIHPSSSGFGLPGSGGVFGLSSRAGSVEPLRFQSQEPQLFGVGVPALAQAPENAGEEKEAQPTGSKKPRKKAGAIQDRRTELTDDELIANRNNYLKEQGKLCIEVELRRQERDAVRVVDVWMEGVPYGFDCPALEDWLKKSFKDLTDDRATKRKRDENDEFAAPRLPKRRREETPSQAPEIGRNAGTPMMNFGDEYNWGMSGVDSGFPRSSSVEQGMYASRRASQVPEDFNVSQRSGLLPWDNVGISSSGNEHIGLLDLREGEEHITVR	s	s	s	N terminus of Rad21 / Rec8 like protein(Pfam)	0.268		3kbuA00	0.2631	Methane Monooxygenase Hydroxylase; Chain G, domain 1		d1v9db_	0.2579	Formin homology 2 domain (FH2 domain)		3i4rA	0.2616	NUP107(AA658-925)/NUP133(AA517-1156) COMPLEX- H.SAPIENS
s	Rhiso1_11046	77	FALVFYLFDRNWRCTPDPGWPCARCLARVDDWCQPPSQEPTGTVSATSGRGTTLRLALGGRCRQRSLPCVSACSHSR	s	s	s		0.273		4mmxB06	0.4409	Hormone receptor fold		d1jv2b3	0.4429	Integrin beta tail domain		2jp1B	0.4704	SOLUTION STRUCTURE OF THE ALTERNATIVE CONFORMATION OFXCL1/LYMPHOTACTIN
s	Rhiso1_11083	779	TNVGLLLTNCDSATKKLKTDSLPSNFNKIKSWTFQDPLPFCLSYRAQEWQGAQRQRGRQKRKLEVIYDASVDTSNEIIEWIDQLPVQQTKGMADMSDKINDVENYFEEIIREQLITKNYIVSKSKFDLERIVVKIKLKQLGTSVNKALDNLRQQESRISQIRASLIELVQSIDQDSVGAEFGDYIQASLRALQYHKIRMIPTDDPGKIDKEISRLEMCANILTSEFTEDAARRLPGLIPMESVLGPLRTKKGLSILLVGETGCGKTAFMSLLLNLFQGYGPFELEDENDEDAESGLKKQESQTSDATLYTVTSSEGTKIQILDTPGLADTRGIQQDEQHKAKINKAIQEFVITIDAVLIMANGTTERMPAATNYALGTLTSLFPYSIVDNIAFIFTHCDSFTRNLDMASLPEALRVSNRWTLENPLAYHKNYQREVNAGGSESTLKEGRERLESIYKKTLLTLNQWLIWVDARCPQPTHEINRLYQTMVDIEAQIEAAISLMTCLGEQRRELQTSQHNLEDHRTSKSALQELCNKTIDYWEREPSDKHHTLCIASNCYSNCHSECFVPFSLDPAVIGRYCAAFRYPFDDAQRTTMKNDDCYKSRHCNHCPHEAWEHRHYTSKHVKRTKALYPNAVDDLARAETEEQKLEIGKIMVQEGLNITQRELDKVQAKVHSLVDTYNSRSLNRDFAGHINSAIQMMELRLEELNSKPGTEHEQCVVRSGIQKLKSKLDVLWKSQERSSGVFSQVSGVVGSAVGSTVGAFGSAWNVVKNIQVKSRG	s	s	s	AIG1 family(Pfam);P-loop containing nucleoside triphosphate hydrolases(SUPERFAMILY);P-loop containing nucleoside triphosphate hydrolase(Gene3D)	0.461		2pftA00	0.2961	Monooxygenase		d1w63i_	0.2801	clathrin assemblies		2pftA	0.2961	THE CRYSTAL STRUCTURE OF MOUSE EXO70 REVEALS UNIQUE FEATURES OF THEMAMMALIAN EXOCYST
s	Rhiso1_11089	99	LDLATDAETCLLATTFISNTLTRLTTRLLGCTTEIDIILPERDSRQLQLYRHVYNAIKISGAVGRCVNLTTRQAAYIGFGFHPKRSKSRLRDLCQSFGQ	s	s	s		0.32		4nsrD00	0.6395	Helicase, Ruva Protein; domain 3		d2gf4b_	0.5491	Vng1086c-like		4nsrD	0.6395	CRYSTAL STRUCTURE OF THE IMMUNITY PROTEIN
s	Rhiso1_11098	44	FPLTYRSDLHKRIQTYHLRLFPRDWLISHFSSWYAGPSHSFQTL	s	s	s		0.261		1mv8A02	0.7348	Single alpha-helices involved in coiled-coils or other helix-helix interfaces		d2e74f_	0.7247	PetM subunit of the cytochrome b6f complex		6sgsG	0.7414	CRYO-EM STRUCTURE OF ESCHERICHIA COLI ACRBZ AND DARPIN IN SAPOSIN A-NANODISC
s	Rhiso1_11126	830	APTMDNPSLSPNPGTGYFGSSPQMHVTDSPVMPTMTSPPTSRIAGRRRSLRRSSSIRHRTGERSNRNIDPLGLGMSTRNVQPEAEFIRPRMAPVGSLTGTPGTIDLFSPIVGPGGLLTNTGLVPPNTPMSGGVPLSNGVDLSLLPDTVHQVAPTSVVDNVIPIIPNSVSSVVPGAVLPSLVDLLPNTNRLSPALEAAPVSLPQGPGALIQDLGNPSQIVGQISPLTGALSLVPGAVPRATGQVVNILPQVPGALPISDPDRLAPPATVPNFAASPNVALHPIPGALPDPVPYVSQLPGGVLQVPNPISQLPGAITQTRGAIPQDSGVVPPVLGGTTGIPQVPGAVAQVVPHFPVDSLSKAGAGLPVPNLAGGTPVPVGSELPLASPALPVTGLVAPTSLAVLSTSLGPSPSVALPTSMSSKHTQPILTPHSSAPSATVTNVLAEPIELLAPPDPLAASGDLVPHILVSSPEEIGMFEPSEGIGAGAMGRPGGHGARADNLSSEKGDGARPKGSGEFDERGSSGEGRGSQTISVTESVMESRTTSWSATQSERPVVDRKTGELVPTNLARPSAKLEVPTTTEFLTPKPIATEARIAVSPEPTLEDPRLLSVRKRWESKSAKTSNDVGSSVIDEYGNSLLSEGVPPVPTSPVYVPPATRLGAPSHETLGVSRSASMVTLKSFSMVSISESPAHTPTPAQSVAQVIGGINSSMEMAQPTGLAPTFSDDSLSSHSSEDEHPLLAPLVSSVVASSPIPTMYTGGAPLGRTLERSADTPPSTVAINRDSPNVPSPTVFSSGTYTGSLDTATRKIFRWGVPKMVTSTIRSVATAVKK	s	s	s		0.158		0	0	0		d1l9ul_	0.0968	RNA polymerase		1l9uL	0.0968	THERMUS AQUATICUS RNA POLYMERASE HOLOENZYME AT 4 ARESOLUTION
s	Rhiso1_11143	121	QSLASLSATCQAAGATVLTGPAAECLGVAGLVNVAMTNSNESLIAPINNWLTSTCAQPACTNATIETAISNITTGCSSDLNSAGITTGTWQDVTDYVKEWYPVGRQVACLKKRSRTGLASH	s	s	s		0.751		3lrdA01	0.4631	Enzyme I; Chain A, domain 2		d3tldb_	0.4593	Globin-like		6wk3A	0.4656	ENGINEERED CARBENE TRANSFERASE RMANOD Q52V- PUTATIVE NITRIC OXIDEDIOXYGENASE FROM RHODOTHERMUS MARINUS
s	Rhiso1_11317	287	SIVGICEDNGIYTSVIASVALLLIRIAIPEGQFLGRVTLVAGDNKQPRDVYVPLSINGSLVNPRVKVEAPADGIIVYRLKESVIFPNSSSVNTALVNYAREHTKRGKDMTNVPLSEQPWNDPGPSRSAQVDEAADAKKSVLRAVVLDFSAVAHIDTTGVQNLIDTRKELERWADQPVEFHFASILSPWVRRALVAGGFGTDDRGRSVPYEAAPVVPLSASQDAGLSDEYVTIAFNDQPSEDDTSKIREDIKSTSSSTATLEAPIVSRSTPYFHLDLCSAVRAAETFV	s	s	s	STAS domain(Pfam);STAS domain(Gene3D);SpoIIaa-like(SUPERFAMILY)	0.715		1sfsA00	0.4344	TIM Barrel		d1sfsa_	0.4344	(Trans)glycosidases		5b5sA	0.4076	CRYSTAL STRUCTURE OF A CARBOHYDRATE ESTERASE FAMILY 3 FROM TALAROMYCESCELLULOLYTICUS
s	Rhiso1_11324	161	HEADQIVLGDLRTVKLFEPSPTNSPSLSPIETKIINVITQHIIPSTSQIALPATATGEPGTAGGNTCVQGCLARAASQVNCGGAGNFRCVCKKKAYVDRARDCFGQMRCPGSEIGTALADHNAACRQFGRINLRDESPESPMVSPESTPVAGLFEVRHIKL	s	s	s	CFEM domain(Pfam)	0.422		2xvtE00	0.3937	DNA polymerase; domain 1		d1w0ba_	0.3954	Alpha-hemoglobin stabilizing protein AHSP		1ugoA	0.3963	SOLUTION STRUCTURE OF THE FIRST MURINE BAG DOMAIN OF BCL2-ASSOCIATED ATHANOGENE 5
s	Rhiso1_11410	257	IVEPFSPDSEALFSSGNSRGELWYNETETSSLINQWPDTRIHRFLALRGRWEKSDVNSELSKNELTDRAEKALSIPIITSLTSSSLALFTGEQCSQLTVDQIVHWAARHSGLRVNSHGANVFDAPPTLVRSKQKRIAAVKLCERLYRERVYGDKILPQRDLSELNGDNNNNHQIYAGAEEPDIAAQRLFSTQIAEAEAAPHIFEPDVNPVLDRVAKHSIHDIRALLDVFGVKWSEGETHEGLTERAKAHTRLWNGQV	s	s	s		0.284		5bt1A00	0.3399	Serine Threonine Protein Phosphatase 5, Tetratricopeptide repeat		d2o8sa1	0.3263	AGR_C_984p-like		5bt1A	0.3399	HISTONE CHAPERONE HIF1 PLAYING WITH HISTONE H2A-H2B DIMER
s	Rhiso1_11426	47	TFVLNSGNGLFQYTSGRTTFKSKKRGKPVLTKKRRKRGWINWILIQV	s	s	s		0.161		1lqlE01	0.4483	N-terminal domain of TfIIb		d1lwha1	0.4085	Glycosyl hydrolase domain		6a86F	0.4438	PHOLIOTA SQUARROSA LECTIN
s	Rhiso1_11427	50	AGCGECSRTSSQCLPARFRALVDTHRVSTGRRASILRHRGKERSMDRSRG	s	s	s		0.352		1meyC01	0.5065	Double Stranded RNA Binding Domain		d1a1ka2	0.5053	beta-beta-alpha zinc fingers		2lvrA	0.4979	SOLUTION STRUCTURE OF MIZ-1 ZINC FINGER 8
s	Rhiso1_11488	171	GEPVQQPETARTWAESHSLAKKLVSKLTIEQKVNLTTGLGWEVGRCEGNIPSLPEVGWSGLCLEDAPLGVRFTDRVTAFPAGINAGFTWDRDLIRKRGEAIGKEFKGKGAHVVLGPMMNLARVAAGGRNWEGFGADPYQVGEAAYQTIIGTQKAGAQAWYLSANSSSKQSY	s	s	s	Glycosyl hydrolase family 3 N terminal domain(Pfam);Glycoside hydrolase, family 3, N-terminal domain superfamily(Gene3D);(Trans)glycosidases(SUPERFAMILY)	0.836		1cliB01	0.4136	60s Ribosomal Protein L30; Chain: A; ,PurM-like		d4br5a1	0.4695	Actin-like ATPase domain		4zhvA	0.4301	CRYSTAL STRUCTURE OF A BACTERIAL SIGNALLING PROTEIN
s	Rhiso1_11526	55	TPVLYDGRAPLNYTSSNIDAFQSPYTYVVKGSEAASKYVSFSTNSPPPTPLCQDR	s	s	s	Glycoside hydrolase 131 catalytic N-terminal domain(Pfam);G3DSA:2.60.120.1160(Gene3D)	0.644		2doeA00	0.3702	Arc Repressor Mutant, subunit A		d3flvb1	0.3734	Acyl-CoA binding protein		5unkA	0.3949	NMR STRUCTURE OF THE RED SUBDOMAIN OF THE SLEEPING BEAUTY TRANSPOSASE
s	Rhiso1_11679	52	AAIDERASCGSEYPPFQCQRGTQACCDLCCKWVNTGVPSYQNKGYDKICGCN	s	s	s		0.39		2nojB00	0.4884	Arc Repressor Mutant, subunit A,Sbi		d2nojb1	0.4884	Efb C-domain-like		2nojB	0.4884	CRYSTAL STRUCTURE OF EHP / C3D COMPLEX
s	Rhiso1_1178	253	VPAPSAPILDQAFTTTRDSAKTPGLVDAWLAVTTGTLLTVNSPDSIGYLYKFVTRDSSYRLKEVKERVAAAALMREAGIKCGVFVGVPKTINGLAGLYQALEDDVKAALPKENPRNQANTTTIQENGLKLFKSVYDPHTEKLLAKLQSYHPDFAGWIVEHEYGALLSNVPGHNHLSRTLTSAVAVASLRASGGVGPQLVSHVYGLLKARGFDPKSETEDDRWLASEQGAEWVIALADAISDVVVGTHVERAKL	s	s	s	AhpD-like(SUPERFAMILY);AhpD-like(Gene3D)	0.923		4g9qA00	0.6739	AhpD-like		d1lw1a_	0.5728	AhpD-like		4g9qA	0.6739	CRYSTAL STRUCTURE OF A 4-CARBOXYMUCONOLACTONE DECARBOXYLASE
s	Rhiso1_11809	75	RQLSLGAASKPRPQYREPNQDSATKLSCTVPHARAGDYVINGVTMHTRFPVSFDRPPCCWAHSWSINLESHQTQD	s	s	s		0.143		2k5hA01	0.3394	OB fold (Dihydrolipoamide Acetyltransferase, E2P)		d2nttb1	0.3523	Bacterial enterotoxins		2k5rA	0.3458	SOLUTION NMR STRUCTURE OF XF2673 FROM XYLELLA FASTIDIOSA. NORTHEASTSTRUCTURAL GENOMICS CONSORTIUM TARGET XFR39
s	Rhiso1_11817	315	VELPPIPDTPEQIHRRAFEWAEEEASQRLLRGDPGARYIYSGFPTWTNWDLFTRLENAERLRNRRPLIRRLSNSVEPEDLIDIYYEWRDLRDKWEDRYWDPAWAPFMHDNGGPIHQELRDEQQTPMGNALEAARICEREKYDVPWAEDEFTRGYLWDEGYIHTDWLWIQQHIWRWCVEHENDERRAVERAPLPRFLPWMNSDSWREVRSIWHIVANKWAEKRKDLSWLEWDQREVVTDEERYLLEESFYDQGPRGSLQAFPDPTLRVGLRGNEWEEIRNSGPFLDQEELLGYVETPQLNPLRLEEDWDSEGTETV	s	s	s		0.32		6qv7A00	0.3122	CHAD domain		d5w97c_	0.2992	Cytochrome c oxidase subunit III-like		6qv7A	0.3122	CRYSTAL STRUCTURE OF A CHAD DOMAIN FROM CHLOROBIUM TEPIDUM
s	Rhiso1_11838	67	EPQGLADIDLAPLTHLFSSRTHRSIEYDRVLAAHPSSLGGTALPAPQFGAPPLLPPPYRPPVPVVLY	s	s	s		0.226		4il6X00	0.5412	Single alpha-helices involved in coiled-coils or other helix-helix interfaces		d5ws5x_	0.5495	Photosystem II reaction center protein X		5ws6X	0.5496	NATIVE XFEL STRUCTURE OF PHOTOSYSTEM II (PREFLASH TWO-FLASH DATASET
s	Rhiso1_11866	713	ELNTLVSESSCESYRADSSSLDSLAMSNGTSVQDPLWQVKLLAALRGGDFAQIQSFLIDIRPSHARKSDVGHEGPSSLEEKAATILHFAIRSASCETVELVLSNKYISPNMSCSTDVGFTAIHLASSLGRIDILKLLLEQDGADDTLLDSRGRSAVDLAKDHKTANVLRDSQESFRRGFLDALSRYIGAPLQPATLPESSELALYLRSPRVHLLDLSMLESGTTLLHEAVKRRDYALVEVAVHAGADVFVRDQRGRGLLDGEKDKDKDGERIRVFLLQYLNQDVTLIGSTSSDPPSHKGYLSKYANMAKGYNTRWFVLKDEMLSYYRTREDEGLAIRGAVSVRTARVKTNPGDRLRFEIHAHAPSAQSGPSTTTVGQKWYMKANHPGEVARWVQMINRSVEFYQQKDRDQLPVPGSDADSIQSTNDGSKRTKSLRSSVDILRSWSTRSNHGAGRSRASTNQPAPQPESSASQFSRDSPDPLGTQGDDTRSHSSDESGSSTLPHEDRFKLHYRSLHMEIDLARQLLDQLVLPVDSTARLFEVKSALEHSLLAVKDSFDQYSTMSAEREAWYARSVDREADARRMWEENVVTLASQSERVERELVRSVQINKGQRKALRTLLNASGHDDPSTPRATIDVVSPIDEDPVSTVVLPESLAPSAVERPSAPAHISIPDPVLPSIRTPLVAQPEADDILGGGDSDTDEFFDAIETFHQV	s	s	s	PH-like domain superfamily(Gene3D);Ankyrin repeat-containing domain superfamily(Gene3D);Ankyrin repeat(SUPERFAMILY);PH domain(Pfam);PH domain-like(SUPERFAMILY);Ankyrin repeats (3 copies)(Pfam)	0.551		4mfuA00	0.3406	Leucine-rich Repeat Variant		d4uada_	0.333	ARM repeat		6rrkB	0.346	CRYSTAL STRUCTURE OF THE CENTRAL REGION OF HUMAN COHESIN SUBUNIT STAG1IN COMPLEX WITH RAD21 PEPTIDE
s	Rhiso1_11883	106	VQGSISCGLKGHHFPRQETCQGSDPVLSSEFINSINDGASHNRFGENSKGRGPKLLVSKNNTDGHVNLSIASAPTLVWTSLGSKSNVTAQFTPDLTAHVTRDCKAA	s	s	s		0.235		3klqB01	0.4796	Immunoglobulin-like		d1qmua1	0.4646	Carboxypeptidase regulatory domain-like		5aq0B	0.4765	THE STRUCTURE OF THE TRANSTHYRETIN-LIKE DOMAIN OF THE FIRSTCATALYTIC DOMAIN OF THE HUMAN CARBOXYPEPTIDASE D
s	Rhiso1_11945	290	LLVEQDNYTGSNSISTATLQAIHALQCNAPSRTQTRSQNPNPTHVSLDGERGGVKIKISNAIAAGQSNAQGANKSANLVLELPYIAWNHSNCSKVVDLDAYTFSTSTSSVLSAPIILSELSYTLATPPATELAPALPNELDRQFNQLDLSDSVSTKSDTTLATPRDVEPQWAFAANLLAPNNNPTVEEALSGPDAKEWWKAMEKEVSTFENMDTYKLTSLPPGHKVIGNAWVLTLKCNANGTLACYKRRLVAQGFSQRPGINFDKMFVPVVRLNLVCLLLSIANQNNWDI	s	s	s	Reverse transcriptase (RNA-dependent DNA polymerase)(Pfam)	0.351		2q6mA00	0.2745	Diphtheria Toxin; domain 1,Diphtheria Toxin		d3cw0d_	0.2717	TorD-like		2q6mA	0.2745	CATALYTIC FRAGMENT OF CHOLIX TOXIN FROM VIBRIO CHOLERAE IN COMPLEXWITH THE PJ34 INHIBITOR
s	Rhiso1_11958	106	QAQQWGQCGGQNWSGPTTCVAGNVCTFLNLYHSQCLPVSPPTESTVIPTTTLTTTTSPTCLPSPRGALQPRATGPPIAAIDGWAVGSYLQKDRNSQRIQVLLRQLY	s	s	s	Fungal cellulose binding domain(Pfam);Cellulose-binding domain(SUPERFAMILY)	0.382		1ncfB02	0.3238	Tumor Necrosis Factor Receptor, subunit A; domain 2,Tumor Necrosis Factor Receptor, subunit A		d1azja_	0.431	toxins, lectins)		1azjA	0.431	THREE-DIMENSIONAL STRUCTURES OF THREE ENGINEERED CELLULOSE-BINDING DOMAINS OF CELLOBIOHYDROLASE I FROM TRICHODERMAREESEI- NMR- 18 STRUCTURES
s	Rhiso1_11964	314	DRIHVVPHNAQAILDTCARLSLTPQRSGFETRLISDRFEPGSTPPILLQNATIWTGVKGVDGRVQVTKGDLLIVNGLIQGVFEDGLGTNELIKRGYKNEGIELRNVKGSWVTPAIFDLHSHVGDGSVPSFKGSADDNSYKGPIQPFLRSFDAINTHDEAFKLFRAGGVATALVLPGSGNNIGGQGFVIKLGKAAVRKGPSAMVLEPPSGLFIPRNQSEEDNLPRWRHTKHACGENPSGVYSQTRMDSIWNFRQAYNRAREVASKQDRYCASAQNGRWNEIREQDFPEDLEYESLVDVLRGRTKVHVHCYETGTG	s	s	s	Composite domain of metallo-dependent hydrolases(SUPERFAMILY);G3DSA:3.20.20.140(Gene3D);Metallo-dependent hydrolases(SUPERFAMILY)	0.86		4jdyC00	0.3148	TIM Barrel		d2efja_	0.3266	S-adenosyl-L-methionine-dependent methyltransferases		3ooqI	0.5914	CRYSTAL STRUCTURE OF AMIDOHYDROLASE FROM THERMOTOGA MARITIMA MSB8
s	Rhiso1_1197	150	LKLPPYVHSKQFIDVIEELAKHTPSNGLHPIAFLTCTNTLGSSILFQDQIIPSDFEKPCEGFEFAIPTIYGGLAGDAIHPLSLGNVHRFSNLLKAHSDTKLRSIAVIGVGGVTTSAAALRMIRAGATLVECATAIGAKGVAIFEELSYTF	s	s	s	FMN-linked oxidoreductases(SUPERFAMILY);Dihydroorotate dehydrogenase(Pfam);Aldolase class I(Gene3D)	0.871		4hehA02	0.4858	Rossmann fold		d4ro0r1	0.4879	NAD(P)-binding Rossmann-fold domains		3tdmA	0.6038	COMPUTATIONALLY DESIGNED TIM-BARREL PROTEIN- HALFFLR
s	Rhiso1_12014	228	TPIHTVKASIMSVSGSQTIASGHNLRNGTALALEQVTRHLNLPLVQDVTFHMRKMAMALKAPKDNDASARELAECVKQLMDVLDQASEHMERMGLLKVDGGDEVAVYLIELQELRDHLTQAHSELEGIQVAQFSTKLASQTHIRGRIADIEKELWQNHIRLSVCTDAILMHFLHATAQTQFSTCQLVRTLDRNCQTLTLQVNAMHALRHIDQQKIANLMLMSQCLIFF	s	s	s	Adaptor protein Cbl, N-terminal domain superfamily(Gene3D)	0.427		4iwoA04	0.5412	Substrate Binding Domain Of Dnak; Chain:A; Domain 2		d2d4cc_	0.5677	BAR/IMD domain-like		4atmA	0.529	CRYSTAL STRUCTURE OF THE BAR DOMAIN OF HUMAN AMPHIPHYSIN-ISOFORM 1 AT 1.8 ANGSTROM RESOLUTION FEATURING INCREASEDORDER AT THE N-TERMINUS.
s	Rhiso1_12051	62	SPVQDSNLFRNSSLFVDAAVSNYLDPRAYFPEVGRYLARIVQSNCSGHHRFISNKRTQPSTP	s	s	s		0.273		2rblA02	0.6412	Immunoglobulin-like		d2d7na1	0.5959	E set domains		4l9dB	0.6031	CRYSTAL STRUCTURE OF THE PKD1 DOMAIN FROM VIBRIO CHOLERAEMETALLOPROTEASE PRTV
s	Rhiso1_12165	142	FPTQPTLEDDLAALIKCRDNAAMSRGLGHAAKASALVKALQAKIQPGLQELANQLANGDDPSSNIALITASMQEATSKINQLSLSPAAPATAEENIDLINDMANITTVSPTHQSTRVTTAQTCSVGSYQYAPVLDGVQPVNK	s	s	s		0.287		2fbwD00	0.4988	3 helical TM bundles of succinate and fumarate reductases,Fumarate reductase/succinate dehydrogenase		d3sfed_	0.4961	Fumarate reductase respiratory complex transmembrane subunits		2fbwD	0.4988	AVIAN RESPIRATORY COMPLEX II WITH CARBOXIN BOUND
s	Rhiso1_12172	46	VARHGPPDPRILLASRCPSPSGVARLRAGSPRPHLEPGNSLYRWVS	s	s	s		0.167		1wmiB00	0.3767	Single alpha-helices involved in coiled-coils or other helix-helix interfaces		d1wmib1	0.3767	RelB-like		1wmiB	0.3767	CRYSTAL STRUCTURE OF ARCHAEAL RELE-RELB COMPLEX FROM PYROCOCCUSHORIKOSHII OT3
s	Rhiso1_12229	158	VVMVMEDHIDNDELQVLRVPPSLTAHFTSLGKISNTHPDSTNPSPSTTQLTQTTVSSGMFTRPHQPAKRGRLKKIVAPPPPEPETELTFPGPLLSHSRASPTPPLALSQAQTLPPSASSPPKPTWSTRESIPPLSSGVESEPPSPSKILARLLVSSSS	s	s	s		0.143		1qa5A00	0.2309	HIV 1 nef anchor domain		d1qa5a_	0.2309	HIV-1 Nef protein fragments		6ud7D	0.2342	CRYSTAL STRUCTURE OF FULL-LENGTH HUMAN DCAF15-DDB1(DELTABPB)-DDA1-RBM39 IN COMPLEX WITH INDISULAM
s	Rhiso1_12272	64	RIFSFQQVYGRIIRGLVWSYKNTQPFVRTPIRTEPISTVWSHPVCATEWRAQNMEPRRRSERGN	s	s	s		0.21		2gtlM01	0.4819	Single alpha-helices involved in coiled-coils or other helix-helix interfaces		d1rh5c_	0.4888	Sec-beta or SecG subunit of protein translocation channel		1rh5C	0.4888	THE STRUCTURE OF A PROTEIN CONDUCTING CHANNEL
s	Rhiso1_12305	53	KLLGGVETVRALNFGVHFALQKNFGLIWVIRLGLLTLHWGPITHTLLGASYGV	s	s	s		0.426		3fwbB00	0.8176	Single alpha-helices involved in coiled-coils or other helix-helix interfaces		d3fwbb_	0.8176	Sac3 CID region-like		5f5pE	0.8192	MOLECULAR BASIS FOR SHROOM2 RECOGNITION BY ROCK1
s	Rhiso1_1233	251	REREKFSEQLWIEPFQDGKLLAQFEFLTVLNDIPRRPDTLSAEDSSQHYTVVPLALGQILREYSVTELHLSLNAGKWNYKTWGVPLVPSVASGAELWAWMGHTHNETTEIIDARWHGLTNALAGLFCASLGSMDSRRTITPDVAFRPEGDLPIDYPHSLRYATLPSENVCTENLTPFVKLLPCKAHAGIASLLNPHRLFDADWHGMSITVRWLENTGIELRLGFGAIMDPVRLSEDSMRRGKSIGWESILF	s	s	s	Gpi16 subunit, GPI transamidase component(Pfam)	0.865		6fycA03	0.3661	Vanillyl-alcohol Oxidase; Chain A, domain 3		d2f9za_	0.3304	CheC-like		6i3vF	0.3567	X-RAY STRUCTURE OF THE HUMAN MITOCHONDRIAL PRELID1 IN COMPLEX WITHTRIAP1
s	Rhiso1_12357	192	SPVAEVEGQTAQLVKRETSYGNPDLVTDQGNRFKLNFGSTDGHPNACPGHYICYISKNGASHGDVSLGNPDDFVDEGNRWPSGSLIILYYIYSHPGGPHLLLSCCGAYAPHPFSPRVPVRAPRAREVTNPLPSNDFVPLTHLISFRARRRITYDRALATHPSSLGGAAPAALQFGVPPLLPPTLPPSGPRRL	s	s	s		0.336		4yijB00	0.3549	OB fold (Dihydrolipoamide Acetyltransferase, E2P)		d2of1a_	0.3574	Staphylococcal nuclease		2of1A	0.3574	CRYOGENIC CRYSTAL STRUCTURE OF THE STAPHYLOCOCCAL NUCLEASE VARIANTTRUNCATED DELTA+PHS I92W
s	Rhiso1_12395	224	VVFGWGEWAAQQVRKWIREYQRDGNMPTNAYGTWNESVMEDEDLSAAIQDWVRDKGKYVQACNIIDFFGATAAEQYSRLVDQLPSLRTAQQWMHRMGYSWSKEHWGQFADRHKRDNVKHYQENVYIPKWLELKGQMQSWDANGKELPRELKDGEQGVFVWFHDKSMFYGHDWRTTQWVHESKMAGIYKKGEGVLLMVADFVSANYGWLQLRPESPSATEGEHLK	s	s	s		0.49		4xq7A01	0.2904	Beta Polymerase; domain 2,Beta Polymerase		d2rgva_	0.2986	Winged helix DNA-binding domain		6yanT	0.3343	MAMMALIAN 48S LATE-STAGE TRANSLATION INITIATION COMPLEX WITH HISTONE 4MRNA
s	Rhiso1_12495	50	NSSCPRPLATCNRSQQSLIERQGRTSTSRLAVYFPSYSTWPYPVLVSASG	s	s	s		0.217		1sqpD02	0.5377	Single alpha-helices involved in coiled-coils or other helix-helix interfaces,Cytochrome c1, transmembrane anchor		d1sqpd2	0.5438	Cytochrome c1 subunit of cytochrome bc1 complex (Ubiquinol-cytochrome c reductase)		4j4aJ	0.5258	CRYSTAL STRUCTURE OF ENGINEERED TRIMERIC CORTEXILLIN-1 COILED-COILVARIANT
s	Rhiso1_12530	89	ECGEYCEQSDQLRKVERCWTPGLLEPLAWVAIKPAAHADIWLDIPTAQTVRTELSPSLGRKLALFACPSSPRFCRQTSVVTDSSCVLCG	s	s	s		0.159		2ltsA00	0.4471	Double Stranded RNA Binding Domain		d1rl2a2	0.4367	Nucleic acid-binding proteins		2ltsA	0.4471	SOLUTION STRUCTURE OF RDE-4(150-235)
s	Rhiso1_12571	197	FCDVVIVYMLSTALMTQRTGFGRTDALINKLLRYTINTGLLTSLIAVADLICFCTMNNLVHLGFNMVLGKLYTNTLLATLNARDTEPANVVHVEEGSYNLKERQQNASHGQIKFNRPPGMTSSQDRGEPVIHLHTDTTIEVSNTESRRRSSRDQVYPGHPQVVVIQHNDHTAYNPNKDIEYDADGADSVDSFKKGRS	s	s	s		0.24		1m6nA04	0.3979	Helical scaffold and wing domains of SecA		d3ae4d_	0.3643	Fumarate reductase respiratory complex transmembrane subunits		5an6A	0.3778	CRYSTAL STRUCTURE OF THERMOTOGA MARITIMA CSM2
s	Rhiso1_12601	195	ISLSWSLSKDTTLQKLWSRRLVLASEPGADRYCERDQWSRYHSSSSSGRSLSSEVSPMRERLLARSLDGVSGTPDVPGAQSAASGASTAPSAWSAALTVVNVGASSLLSSVGASVSIRASATLRVYVGYMIRSLVVGRIGGALLSRVWYQRCSFLLGRGRPACATLRSRRCLSGVVSASAAHNARHRAVNNNVNE	s	s	s		0.151		1envA00	0.4177	Helix Hairpins		d1d7mb_	0.4243	Coiled-coil dimerization domain from cortexillin I		5ijnH	0.4423	COMPOSITE STRUCTURE OF THE INNER RING OF THE HUMAN NUCLEAR PORECOMPLEX (32 COPIES OF NUP205)
s	Rhiso1_12643	125	SPIPNDNCPAVLGVVPIGCMVGNQMISAMTELNGCLDKAYIRFGMLVVYCPQADSDVIDDLDVLQKNGTSTAGAMKDMFKCLDDGKTSINALPKDMAGSFDILGSDILDLQMKTLTVGFFNHILS	s	s	s		0.385		4aklA02	0.5918	Methane Monooxygenase Hydroxylase; Chain G, domain 1		d1bmta1	0.5466	Methionine synthase domain		2c5kT	0.5602	N-TERMINAL DOMAIN OF TLG1 COMPLEXED WITH N-TERMINUS OFVPS51
s	Rhiso1_1273	110	QGASQTYAATLAALYDMPTSTVLPFPTSTIPAPTAQAFITAGASADNLGWSLAKGRLQNGGDNMAFVADPFPSASLTRDPDISASVYAEPVLQIKYPAGSYANHTGGGAS	s	s	s		0.514		4lw9F01	0.3592	Glycoprotein, Type 4 Pilin,Glycoprotein		d1wxaa1	0.3598	Ubiquitin-like		1wxaA	0.3612	SOLUTION STRUCTURE OF RAS-BINDING DOMAIN IN MOUSE AF-6PROTEIN
s	Rhiso1_12733	124	DKLDLGKFRDFLYSSTIMASQVSFKSIKAVVPLLDRVLVQRFKPDTKTASGIFLPSSATSSPLPEATVIAVGPGALNKKGDVIPPSVKAGDRVLLPGWGGNSIKLGEEEYFLFKDSEILAKIKE	s	s	s	Chaperonin 10 Kd subunit(Pfam);GroES chaperonin(Gene3D);GroES-like(SUPERFAMILY)	0.658		4pj1O00	0.7587	10 Kd Chaperonin, Protein Cpn10; Chain O		d4pj1p1	0.7805	GroES-like		4pj1O	0.7587	CRYSTAL STRUCTURE OF THE HUMAN MITOCHONDRIAL CHAPERONIN SYMMETRICAL'FOOTBALL' COMPLEX
s	Rhiso1_12763	173	ALVDLTKANRRGPLPDLPDWSGAGFEGGNPLPDNSKVAFTLSPATLASQYNVIPNDGQDDTAGLQQAITAMSSQSVPDGTYRLIQLPAGTINLSYMIYVDTSYLIIRGAGPDPNAGGTKIVFRPNAATKYDKIINERWDLDSTEYKWDFRDGSDKRVTGTASGGWQDNLSFLD	s	s	s	Pectin lyase fold(Gene3D);Pectin lyase-like(SUPERFAMILY)	0.664		3u61E01	0.3731	Rossmann fold		d2auna2	0.3502	Class I glutamine amidotransferase-like		4jgkC	0.3593	CRYSTAL STRUCTURE OF THE EVOLVED VARIANT OF THE COMPUTATIONALLYDESIGNED SERINE HYDROLASE- NORTHEAST STRUCTURAL GENOMICS CONSORTIUM(NESG) TARGET OR275
s	Rhiso1_12847	118	RSIDLRRGRLPSRAAPLRPRLSLRNRLVLAVVYTSSPESEPSRAVIVGVVGMLLAAGALSALPGASSCAPGAPSAASAFFCAAASPSLGASAIMRDSMAGFGHVSTLRMGGALFVRAT	s	s	s		0.249		4kx3A02	0.4066	DNA polymerase; domain 1,Pyrimidine 5'-nucleotidase (UMPH-1)		d1y0ub1	0.3904	Winged helix DNA-binding domain		3aaiD	0.4118	X-RAY CRYSTAL STRUCTURE OF CSOR FROM THERMUS THERMOPHILUS HB8
s	Rhiso1_12865	74	QYTNKCPSLEVRKEWRSFTKAERKAWIDANNCLNKKPSKGKLKLEVDTSSYNNPAFHIPPYNASGSHYDDLVYA	s	s	s	Di-copper centre-containing domain(SUPERFAMILY);Uncharacterised domain, di-copper centre(Gene3D)	0.662		3cz3D00	0.4249	Single alpha-helices involved in coiled-coils or other helix-helix interfaces		d1uelb1	0.4003	Ubiquitin interacting motif (UIM)		3cz3C	0.431	CRYSTAL STRUCTURE OF TOMATO ASPERMY VIRUS 2B IN COMPLEX WITH SIRNA
s	Rhiso1_12874	53	KKWLISIESFMVRICIHDLCDLNYNSWCVNPTSTRADPVIVRSKVSGPGTGRF	s	s	s		0.252		1y66B00	0.6991	Helix Hairpins		d5vpab_	0.6865	Leucine zipper domain		5mvwD	0.7007	COMPLEX BETWEEN THE LEUCINE ZIPPER (LZ) AND CENTROSOMIN-MOTIF 2 (CM2)DOMAINS OF DROSOPHILA MELANOGASTER CENTROSOMIN (CNN)
s	Rhiso1_12927	65	REHQTPAVIARQATSTCANVPLQTSWQYVAPPKNAKLDFGPPNVPQGKAWNGQPKPGGPKGSKKG	s	s	s		0.199		2c3yB07	0.3769	Pyruvate-ferredoxin Oxidoreductase; domain 7		d1naya_	0.306	Collagen-like peptides		4zuxG	0.3334	SAGA DUB MODULE UBP8/SGF11/SUS1/SGF73 BOUND TO UBIQITINATED NUCLEOSOME
s	Rhiso1_13013	222	VCLIPTTSTVVRLDKNIMSFWNWGKETGIASWILKKWHESHSMRDELKEAFDNFCSLFEWKVYEAWENIDEFNGAGCCNFVMPKTPEMSLRTQLAVLVEMENNGSSPGPVAGSAEWIAEDIDIQSAQFLLKRDVQSWGNWPTTQQSTKTTSRRKELTTHLDSHRNIAPTLLAPLPPLQSTISIDTEGMPKIIQTSLPSNYSTSTLAETVVDITQLPSFLRHH	s	s	s		0.443		4o79B00	0.4174	Four Helix Bundle (Hemerythrin (Met), subunit A)		d3gm1b_	0.4274	FAT domain of focal adhesion kinase		6egcA	0.4382	SINGLE-CHAIN VERSION OF 2L4HC2_23 (PDB 5J0K)
s	Rhiso1_13034	115	VVCGDVCCNCTRFLLCFSSGLPCSHVAPIFSWDGNVLPKKKTHDEGLASIHMNQDNLFFCSCQDAYLIQELFPCPTRVDPHRPKEHYFLDGAEIGHELPDKVSLGVPAVFFTDPV	s	s	s		0.27		3vkhA10	0.3715	Histone Acetyltransferase; Chain A		d2aw7c1	0.3455	Prokaryotic type KH domain (KH-domain type II)		2yqeA	0.3689	SOLUTION STRUCTURE OF THE ARID DOMAIN OF JARID1D PROTEIN
s	Rhiso1_13063	320	IPPPVGYKIPDVIDMDGITPEDLENARREFIRRCEEDYYLEWFWYPLTKDVWVNTWKKVDDPVVIESLEPYPSPFDALIQWGQGWLAEQIVNTKLFGSLSGPVQALLMGQATLGAMPHIPEPEKAIRTLTSEAIHFRRGIQNMRCLDSEWEIPIPESSKDPGSRDHSFVQRAWWDAISILYSRDDVPMRLALEMRLTGGSDVILAPQRGNKFGTTSIEVLTIPTTPKDEWHSFLQQIADAWTSYKDSNGTYLNSRPHWAKEWEGLIIRGQPIEQYLKETAYKDAFPEFRKVLEKIVEAQGTTVADTRDRFGNPLLERLLF	s	s	s		0.92		6cfiA01	0.3571	Coagulation Factor XIII; Chain A, domain 2		d1i19a1	0.7065	FAD-linked oxidases		4eu0A	0.3351	CRYSTAL STRUCTURE OF PELD 158-CT FROM PSEUDOMONAS AERUGINOSA PAO1
s	Rhiso1_13201	542	TPSHSDVSIRVTEDLPPVYPILTISSPPPANSQRIKGPVCPRGHLRVQKLVTPYALRASWYVNQVMEILGRPSLDNLAGLVVLPTTGKIPSPPPSWVHFEPIIVVKPRSTPPTNATPVSTLLTRTRGHHSLPAPKVARHRAGSAGSVSRAWSKFQIEKVICIASAFVLIVMSLVRRFATALPSVNSIKHQGLENDDAVFLPPKFEANFAQNTQEPKINAVNINQYCRPVSSHLGPPTYSQILAPVKHVPLLVVRYSTQRNNPNNRLKTIQPQPPLPLDTLLAREFALVRYVPTVIILPITSRIPFRVAVRNTLYPIPVRPRPCIKQHATRLLIEWYALPQATQTLEGRTKTREPEPPRSDSTTLAQSPFKISIPPYIPASFHRYGKFRLEELSTYHPDEQQRVLCREIKLAEARYRYEKPRRDRLRFDLQWIRSKINKRAGQKLRRRKTREEIEDEKDMKQVMAARQRGEEEVYEGLGGPEPQPPEWVLVALETIRRDTMPDRVWGTKKKDGRKGILKSSRKFKGRQKSVRWVDEIGRKLAG	s	s	s		0.205		4im0A04	0.2031	Substrate Binding Domain Of Dnak; Chain:A; Domain 2		d2el7a_	0.205	Nucleotidylyl transferase		6lmxC	0.206	CRYO-EM STRUCTURE OF THE CALHM CHIMERIC CONSTRUCT (9-MER)
s	Rhiso1_13207	86	VQNWWHADVVKNGHAPARTKNWLVFASRLFAGFKPHIYSQVSFKKICVARATEPTRAHPMAFLPPSIHLTPSRPLIDWTDHHTRDK	s	s	s		0.175		2jr8A00	0.4253	Single alpha-helices involved in coiled-coils or other helix-helix interfaces		d2jr8a1	0.4193	Antimicrobial helix		2jr8A	0.4253	SOLUTION STRUCTURE OF MANDUCA SEXTA MORICIN
s	Rhiso1_1325	48	LPVPPHRLNKLGSKNSELNDPVAQAAVGNTDGRACTLAGAAIKCSELE	s	s	s		0.169		2l9bB00	0.3657	Single alpha-helices involved in coiled-coils or other helix-helix interfaces		d1pyia2	0.3678	Leucine zipper domain		2lw9B	0.3738	NMR SOLUTION STRUCTURE OF MYO10 ANTI-CC
s	Rhiso1_13277	468	HLPNRTKFARLLSTILDEYCEALTVLMEAVDRLFVLRGYDSHAVPSEYSLDTPRPGSIPEQTNNTLHLSQFIVHTDIISHSEAPNGEPQSGDRVSDQDSSIGDPGYSISASVVCFDSRLPSLPHNEPKKAPATSVASVSSPTPKPRPEAKHERVRKYANMRTLKLPRSPYRSIRPFSQNESMVRQANERAAIEECERETYCARELAGDGIFMHRPTTRARAEPGVIEFCHVVRQTRRETAVGPISLSWRHRRAATVPTIRVSEPGESDALVSGPSTHHSSSSSIQAPHTPARAQLKPLRGPPSEWALTSVLGSPDDESTVYHTHFNESSLKHNLKYKHQSQANRAQGLGKNRTSMSDWLAAIGAGSNSLVADDVAAKAGPVLRASPMLSGVCTPRFSPTYSTSDSSGPTTPIEGLYLPRSVIEDMRETGTSGDRRSRARCSYLGQGHEDVVAPMIPEELWTDEIGVAC	s	s	s		0.177		5g05C01	0.176	Serine Threonine Protein Phosphatase 5, Tetratricopeptide repeat		d3n0gb2	0.1854	Terpenoid synthases		7d0gC	0.1856	CRYO-EM STRUCTURE OF A PRE-CATALYTIC GROUP II INTRON
s	Rhiso1_1330	254	APIGPDRSSDHVPSPMGGHKPNHGVFPVSGFKISNRDTSHIISTCDSKSGLTEGVKPVTASADDKVKDMGKATQNEMRIPDIKAHIDIDVNEEGDKTEPRPQPEPEPKPESQSEPETKPNSESSHESEHPGNGPDQSGGNAGSCLDPNKFHERLQADACATVNIKDEKGPNVAHKGADRTGNEAKAELSVILGKIHEVHNKPVNAADDIEKEVHVVGNVDLGTDAVKAIGSYKSALAIVNGDIEGVNLIQDGKH	s	s	s		0.154		4xeiD02	0.2973	Yope Regulator; Chain: A,		d2p9nd2	0.2798	Arp2/3 complex subunits		4r5gB	0.3101	CRYSTAL STRUCTURE OF THE DNAK C-TERMINUS WITH THE INHIBITOR PET-16
s	Rhiso1_13477	51	KEIINHEDPTINIPVPTQPLEWGDVNVLHTTDLHGWVSGHSKEVYPKKSWR	s	s	s	Metallo-dependent phosphatases(SUPERFAMILY);Metallo-dependent phosphatase-like(Gene3D)	0.389		5h4vD03	0.3483	Glutamyl-tRNA Synthetase; domain 2		d1safd_	0.3149	p53 tetramerization domain		4qozC	0.3203	CRYSTAL STRUCTURE OF THE HISTONE MRNA STEM-LOOP- STEM-LOOP BINDINGPROTEIN (PHOSPHORYLATED)- AND 3'HEXO TERNARY COMPLEX
s	Rhiso1_13481	64	APSSVPQKLNHTGLQSVEPAANGKVRSQGPPTTCSSSLEVPVDNLDHLEGKYSVIDQLYVPYYE	s	s	s		0.117		4eijA00	0.3889	Single alpha-helices involved in coiled-coils or other helix-helix interfaces		d2fo1d1	0.4092	Lag-3 N-terminal region		3p8mD	0.4039	HUMAN DYNEIN LIGHT CHAIN (DYNLL2) IN COMPLEX WITH AN IN VITRO EVOLVEDPEPTIDE DIMERIZED BY LEUCINE ZIPPER
s	Rhiso1_13530	255	QQYHDLSLVKNIAVRAAFTAICSSEYSQALEWLEHARCVVWNRSLMLRSPVDSLALSYPDLAHRLQTVSSQLHCANSELQPSGVDLSSLNTIEHRHRLAREYGDVVSQVRDLPGFGEFLQRKKVRDLTRAACHGPIVVINCYEQRCDALIILPGKHDISHLPLPGFTEHAAQRSLSDLRSSLRRSGIRERGVKVRQESPAHEVIGRVLATLWHSVVKPVLDFLAYTVRPSSYENYPRLIISSHCSTLNHRIGCRI	s	s	s		0.589		4bjnC00	0.3925	Methane Monooxygenase Hydroxylase; Chain G, domain 1		d1e7ca3	0.3669	Serum albumin-like		2q9rA	0.3658	CRYSTAL STRUCTURE OF A DUF416 FAMILY PROTEIN (SBAL_3149) FROMSHEWANELLA BALTICA OS155 AT 1.91 A RESOLUTION
s	Rhiso1_13603	69	VTVYKPDDRDAQLTATSSASSATYTGSAAYDPTVLNPPAPPQQFNRDFPVQVCCPVWVPLLGVAYLRMS	s	s	s		0.158		3l74T00	0.345	Single alpha-helices involved in coiled-coils or other helix-helix interfaces		d3l74t_	0.345	Ubiquinone-binding protein QP-C of cytochrome bc1 complex (Ubiquinol-cytochrome c reductase)		3l74T	0.345	CYTOCHROME BC1 COMPLEX FROM CHICKEN WITH FAMOXADONE BOUND
s	Rhiso1_13697	56	SSACGMHVVANGNFEPLQVLLRLPGTQSEDPGQSYEAQIVSLLSVFWNAEVTSHPE	s	s	s		0.274		2lpfA01	0.5957	Single alpha-helices involved in coiled-coils or other helix-helix interfaces		d1nyja_	0.5934	Transmembrane helical fragments		7d3sP	0.6103	HUMAN SECR IN COMPLEX WITH AN ENGINEERED GS HETEROTRIMER
s	Rhiso1_13762	82	GPGPLNTFPAKAYHKYAKIDPAPIVWSQVRTAVADQNPGSAIGLIKQLNRSQLTDTLAGLGAQTSQVECMHVCGSVQRTRNA	s	s	s		0.182		4li0E00	0.6484	Single alpha-helices involved in coiled-coils or other helix-helix interfaces		d1jthc_	0.6424	SNARE fusion complex		4li0E	0.6484	CRYSTAL STRUCTURE OF GDP-BOUND RAB8:GRAB
s	Rhiso1_13828	67	RPNDGETIAAHRVPETAADVRRGLVEENKASGGLVYVLSVPTERRSRRRPRLLARRSATRELVSSVL	s	s	s		0.159		1vx7Q02	0.4077	Wheat Germ Agglutinin (Isolectin 2); domain 1		d2hoea1	0.3676	Winged helix DNA-binding domain		2htjA	0.3686	NMR STRUCTURE OF E.COLI PAPI
s	Rhiso1_1401	672	TRPVTSAQANAANATPVVPTTITSANLATVTELVNLTSTVTVSGTLTPEANVTTANKTSSVASTRDNLTSPSSSVCQTASPSVITSVVTQVSTKTVDHFITVTVGENGRPPSPSTGNTSGSKGQAVNLGQPSQHTPKVPAITTKTSSPTVTTMTTVKPVTTVIVEQATTIFVTSFTTTTVQVQAGETRTQTSMMTSTVTSTGMATHTRTKTSTILVTSTKSNIDGATKAATRDSTTKESQIQTTSQPTLGASDTLSSTPCPTDPVTLTVTRSGNEATATTSEFGVKVDSTTTRSGRVRFTTKTRGTTSLRATPSAIRSTSAATGSRKSSTTRPSRFTSTGRPSRSTSTFQSITNVDVSTSTSATQITSSTASSTRGGRTRTRSSTASTSTSVETKPIASSKTLTRTTATSVRTTRITTSTVSRFSTSATSTSTVNRANTRTRTRTSSAPNATATSSADPQTSLKLDSRAVMSALANDGQDKPEAGQVASLTSRNNFINFCVTQNVPLTNGQQIKGGSCNGVPMGRILAVDKMPSSKFAFPKNGQTIKANTSFTIRMAIKNLRTGNFVNPTTNYYSAPAQTTADGTLVGHSHVVIEKLTSKRQSTPTDPRKFAFFKGLNQAAVGGFLTAEVTAGLPAGEYRIASINSAANHQPALSAVAQRGSNDDISYFTVE	s	s	s		0.391		5truC00	0.2101	Immunoglobulin-like		d1ml0a_	0.2265	Viral chemokine binding protein m3		3qrfN	0.2544	STRUCTURE OF A DOMAIN-SWAPPED FOXP3 DIMER
s	Rhiso1_14018	526	APTPTPTHSAPPSTSPGPATTTTATTAGSDMFPPTAAYATFMHSVLSEMLHELKAVRKELQDIRRNQPGQPTPSANRKRKRPGPTAPCALCRLSRTPCIAAHASEACARCIRKQVHCFDDSENPEQPRVRHPPEDDGPEDAESELEVESIAPPAPPAPVWQQPASNGIPAYPTPGYPPTPVKRERVTKACADCHARKRKCTGGPNCGSRQNASSTRPSPQKPAGTTPNSRAREPCAECRGRKRRCMHHIDGTNGTTNNNKSPEEQDELDPLDELPPTDTEPEPSESARLWTLRRLTHIVAPLLLGDGSIRAPHPHLTGGAFMHDRPPYGHPHAHAHPHAHGHPGHPPPHPHGLHPHPHARLPPAPDMRHPSSAGNPTTDPNLPPSVAKSTTPIPTPAPAPPAGRKGRACLACRKLKMRCVAPNEEGGPDERCQRCERAGLECVYVDRKRRGPGGVFTGQEGTNGNGTYKDSTPGFAGPENQNPTEGSPSSYANGNGAPRREDDVRNQQDAARALEESFADEEGSER	s	s	s	Zn(2)-C6 fungal-type DNA-binding domain superfamily(Gene3D);Zn2/Cys6 DNA-binding domain(SUPERFAMILY);Fungal Zn(2)-Cys(6) binuclear cluster domain(Pfam)	0.237		4m8mB01	0.1875	GTPase Activation - p120GAP; domain 1		d3uqsb_	0.2059	DNA/RNA polymerases		6dehA	0.2181	STRUCTURE OF LPNE EFFECTOR PROTEIN FROM LEGIONELLA PNEUMOPHILA (SP.PHILADELPHIA)
s	Rhiso1_14022	63	DNPTRTALARTSRLWFGIVTPILWGNLQGAHKIFVLLPGTVIGRVKPTEPPPQVIYSIDQYGN	s	s	s		0.312		5kliL02	0.634	Single alpha-helices involved in coiled-coils or other helix-helix interfaces,Cytochrome c1, transmembrane anchor		d1j5ba_	0.6153	Antifreeze polypeptide HPLC-6		6ucvJ	0.6178	CRYO-EM STRUCTURE OF THE MITOCHONDRIAL TOM COMPLEX FROM YEAST(TETRAMER)
s	Rhiso1_14050	185	NLILGTPWLILANPGINWCTLEVLLCPSVKARASDIAPPSTSIPEEFKAFQKVFSNNFFTTLPEHCSYDCAILLEDGKHMPYGPIYPMTPSETAALKEHIDSELAAGKICPSTSPAGAPVMFVKRADGRLCLVVDYCHLNVITIKDCYALPRQDELIEKLRHAKIFTKLDLRNGYNNICIKEGNK	s	s	s	DNA/RNA polymerases(SUPERFAMILY);HIV Type 1 Reverse Transcriptase, subunit A, domain 1(Gene3D);Reverse transcriptase/Diguanylate cyclase domain(Gene3D)	0.647		4ol8B02	0.5697	HIV Type 1 Reverse Transcriptase; Chain A, domain 1,HIV Type 1 Reverse Transcriptase, subunit A		d2nuba3	0.3216	PIWI domain N-terminal-like		2mqeA	0.3179	SOLUTION STRUCTURE OF ESCHERICHIA COLI OUTER MEMBRANE PROTEIN A C-TERMINAL DOMAIN
s	Rhiso1_14096	87	LMLMTWVPEPPSDEQCFESIIAGINAAPAGVKVFLNAGEFYGTWPNVTANLELLNRFFTKYPEYAERTFISVKVQLKASETETPLLS	s	s	s		0.804		4z9eA00	0.5063	Translation Initiation Factor IF3		d2bkyx_	0.5165	AlbA-like		2bkyX	0.5165	CRYSTAL STRUCTURE OF THE ALBA1:ALBA2 HETERODIMER FROMSULFOLOBUS SOLFATARICUS
s	Rhiso1_14097	92	IVIHRSGVNDCEYTTRLFFSRVYHLSHFSASIRLACYLSIGAGFLALSWPCLDGALSNQPLTTASLNQPSRRSLDAIGTFINALQDLNNPLT	s	s	s		0.32		2meyA01	0.6159	Methane Monooxygenase Hydroxylase; Chain G, domain 1		d1aj3a_	0.6064	Spectrin repeat		2d9dA	0.6101	SOLUTION STRUCTURE OF THE BAG DOMAIN (275-350) OF BAG-FAMILYMOLECULAR CHAPERONE REGULATOR-5
s	Rhiso1_14151	53	SNLLQLDTVSRQDYTCTQWQCSAHQNRDFVSTTPNALHLYSSPVCLECTLRSF	s	s	s		0.362		6r5fB01	0.5218	Phosphorylase Kinase; domain 1		d2go8a1	0.4801	Dimeric alpha+beta barrel		3q9pA	0.4831	HSPB1 FRAGMENT
s	Rhiso1_14221	242	TPIETSYSRGLLNTTQSPAFFRFFDFCGLLLAEQFFPPTVVFGPFDPPTPNMSRQNATFIDLPQYNPFGAPPAHGNRSTHRSESQVHADSRSSARRQAGGRGLDYDQDTDDADWSDDSHGGRQSNVVDLPTENPLGPHDVDALGTPRQRGHANGRPGARREARDRLDRNGKQDRGVIPLPTHNPFAASRDLAGRRVIESEPEEEEIEDGEDHEEDYPLPPRATHRGASARAERSYPHASNRG	s	s	s		0.133		1sceC00	0.2247	Cyclin-Dependent Kinase Subunit Type 2,Cyclin-dependent kinase		d1scec_	0.2247	Cell cycle regulatory proteins		1sceC	0.2247	CRYSTAL STRUCTURE OF THE CELL CYCLE REGULATORY PROTEIN SUC1 REVEALS ANOVEL BETA-HINGE CONFORMATIONAL SWITCH
s	Rhiso1_14345	290	LNIYLPFKWLYTEPITQQLCYQGRVGDNSVFTPPVLPAHIPGTLNTVVGLPSQDDIKLAHSAVQTLESLANVPHLYDTDLSINLSQHMFNLQFARYMHNLSSGWFVIGSQTEENSLTIAQTNSKAEDVTISDKASSSQGNMHVDASTLKAEQTTEKISELAKLGETLLTAIKDVSGESMNVLRNMDRILTSMKNDQSTAGCMSGHYHVFKNPTNRDGVLASERGLPHLRYWYYNETCKFALWLEDIYIVRYLKFFGIGAHLIQGGETPTLLDGKRDEAEKLLLTQVGLPC	s	s	s		0.431		2bu8A01	0.2968	Butyryl-CoA Dehydrogenase, subunit A; domain 3,Alpha-ketoacid/pyruvate dehydrogenase kinase		d1y8na1	0.2912	alpha-ketoacid dehydrogenase kinase		2ykpB	0.3129	STRUCTURE OF THE HUMAN LINE-1 ORF1P TRIMER
s	Rhiso1_14346	67	RYVQKSNLGDIRQATLNVLVIALLHISDVAESLASITLYHTADENKIKTTPSQDLSSGVPTTEDSVD	s	s	s		0.384		4xa4B02	0.7475	Single alpha-helices involved in coiled-coils or other helix-helix interfaces		d1jcdc_	0.7349	Outer membrane lipoprotein		6dz6B	0.7614	STRUCTURE OF THE ORTHORHOMBIC (ORTHRHMB) CRYSTAL FORM OF HUMANAPOLIPOPROTEIN C1
s	Rhiso1_14376	96	YGGPDESKKKKLRKSIGPLMSAIMRPIAQFLVFQDLKTIKKKRAAPPFNLYIFPPGVSPKEQLLTLLGNAATAYPNAPELKDLTAAASDLFDLGEI	s	s	s		0.719		1lqsL01	0.5227	Growth Hormone; Chain: A;		d1k33a_	0.4891	Virus ectodomain		1k33A	0.4891	CRYSTAL STRUCTURE ANALYSIS OF THE GP41 CORE MUTANT
s	Rhiso1_14385	199	HGFVQEVVTSSGTYTGYLPYSDPYTSPAPERVIRKIPGNGPVEDLTSIDVQCNGWSSGGAAGSAPAAKLAVAAAGTQVALWTGGAGSPVTNAPPSAAASSAAASVTSKAATVVPSSSVLATTSAAAQTSGAASGAASGAASGAAAASSTTSDAVPPSSSSASGTVAQYGQCGGSGYTGPTTCASPLTCKKNNDYYSQCL	s	s	s	G3DSA:2.70.50.70(Gene3D);Fungal cellulose binding domain(Pfam);Cellulose-binding domain(SUPERFAMILY)	0.449		4eisB00	0.4063	Coagulation Factor XIII; Chain A, domain 1		d5m2me1	0.3392	Immunoglobulin		4eisB	0.4063	STRUCTURAL BASIS FOR SUBSTRATE TARGETING AND CATALYSIS BY FUNGALPOLYSACCHARIDE MONOOXYGENASES (PMO-3)
s	Rhiso1_14484	144	ASIAVRTNDDFFSEFIDALNKNNLTILANSYERINNTYEGREVIDALQNNGEVTVLAPENESFESDYASLDQEVLLYNTIWGNIDKGFENNGHKLSRRKSTQTRDVVKTGQKRPPPNRRPSKRTNSQDYQVQVRDSLPNKALLT	s	s	s	FAS1 domain(SUPERFAMILY)	0.582		2ltbA00	0.518	FAS1 domain		d1o70a1	0.4936	FAS1 domain		5n86A	0.5469	CRYSTAL STRUCTURE OF FAS1 DOMAIN OF HYALURONIC ACID RECEPTOR STABILIN-2
s	Rhiso1_14537	191	YMRTRQTARETQRKPGTVMKDTPTDHTARNGKEKKRGEPHTHGGKGYFLPNCLDRSPDNFLNGDVIGISGTTYQLDFNEKAKGDDSSHIVCKNNTGGPINLSMGFAKRSEEYEPILAWTRVGCGSNATAQFKPRLTAYVTRDYEVNKVLRGEVETDAIWSIGLDEIDDVTGWNFVQDDATGGFSIVSATSS	s	s	s		0.552		2wnwB01	0.3893	Immunoglobulin-like		d1kb5b_	0.3784	Immunoglobulin		1zleB	0.3815	CRYSTAL STRUCTURE OF A RGD-CONTAINING HOST-SELECTIVE TOXIN:PYRENOPHORA TRITICI-REPENTIS PTR TOXA
s	Rhiso1_14563	101	NDWDEDAGQEESLDAYMEDVTEEPLISSMESPSIMACETSSGAELIVHDIPTSYLPTEPTEDTEGGKGFEAAVHIGAESGIEAEDEDEVSDSSSDLALSLS	s	s	s		0.107		1lwuG00	0.3317	Single alpha-helices involved in coiled-coils or other helix-helix interfaces		d1lwug_	0.3317	Fibrinogen coiled-coil and central regions		5cvaA	0.3673	CRYSTAL STRUCTURE OF THE TYPE IX COLLAGEN NC2 HETERO-TRIMERIZATIONDOMAIN WITH A GUEST FRAGMENT A1A2A1 OF TYPE I COLLAGEN
s	Rhiso1_14656	159	YILRILHFDHFFQNHLDLINSHNYHEEQARNHELNTQLVEDRLLRSTQHIQALNEELRKSKQEWTDVCEELEVAEELLQETREELRLLKEDHEDDAIAQRAQHQQLRIARDQAEAQVNEFHAQIQDIISNSVGYIAGYKDRTIYAYVNNYLPFAPNNDH	s	s	s	BAR/IMD domain-like(SUPERFAMILY)	0.415		2fxmA00	0.8188	Single alpha-helices involved in coiled-coils or other helix-helix interfaces		d2fxma1	0.8188	Myosin rod fragments		2fxmA	0.8188	STRUCTURE OF THE HUMAN BETA-MYOSIN S2 FRAGMENT
s	Rhiso1_14678	50	LLGMKGGKKADPAGWTRRPIKIDQTQCYLPDMIKHTDVITSFCAPMQGWA	s	s	s		0.127		3te5B01	0.486	N-terminal domain of TfIIb		d1kwka1	0.4261	Glycosyl hydrolase domain		4eakB	0.4533	CO-CRYSTAL STRUCTURE OF AN AMPK CORE WITH ATP
s	Rhiso1_14691	59	YESTYLKSPGMSLASWFWTRYSRGQETKTNVRQKNWEERIGMLPGQAVVTQCWMSCALA	s	s	s		0.218		4fk5C01	0.6042	Helix Hairpins		d1qeya_	0.5943	Tetramerization domain of the Mnt repressor		6ziue	0.6152	BOVINE ATP SYNTHASE STATOR DOMAIN- STATE 3
s	Rhiso1_14742	585	GYVVQATGTPVETSVSTLDQPAPKNPSLAPPEPRRTLRYTRDPNRPVIPLTWCPAPTEGTSGRREFNVRVLLRMSKPGFQLIRNGIKNMLICDPEIDTDKAITFNDEDAIKRVIHQAAVVYDEFEVFRKQKFWPIKGIIHLILKGTSGKVNAKKLELKREEAKKRGEVVEKKARKTPTTARERAKSKPIAEAKASTGPKVGSQPNTVFEGSPPTSSVIKLFKTHSTQVNHDNGTRDNNLDFGIMETSFHDEVLTQECAHEDDMGDITQNMSVLAVGPDEEDESNKDTSNILGQLVPQAASTPSPAWQSISSNASPLAPAATACDPPPCKSLYPAPTSVPTASLTSVSSSAQGTIHTVPAHLPSPSPNDVVSQFALFASTLPEASRALMSSELMQCLGILPLGPSNVLTAQSSSSTSAFNHIPPGLTQVDPTAFDDDDILSDAESASESNPPVIRIPSTLPGIESTTATNGRVISNTGKTGAGKGVSSNLDHNTTNSVGAKTAKAVRSAKGPNNIQVTNATSQMDDDVTHASIKKPSTRANKGKGKSVAITADNEEKLGGCAGVLLYSSIAIETVLAARRRVQRMV	s	s	s		0.406		2q0tC01	0.2171	AhpD-like		d3dinc_	0.2208	Preprotein translocase SecY subunit		5exrB	0.2327	CRYSTAL STRUCTURE OF HUMAN PRIMOSOME
s	Rhiso1_14822	285	RVIDENRIAVQVLLEAIKSYNPSTRTFGKQAAKQVGYGARSSLRAFAMYLGKTYNMKQLRTEDGAQAILHTILDPVIGSLTVGKGAGQAEEGRARGSTADMVCGRRGGPDGGARVPGEGMEGGTSGVLAGSVAERKRRDRGEWPRRSGRGREKRGRPTRSRRSGSAWQRTALGLCGGADDGDGQATCTRSQDLAVRVVPERGGRVSGTWISGVEPLVHGQGRDLASAWMEAVLPCRVLEPAPRGDRANGLQVPAVWNAQLDHGSDQVTQIRPCGRGTDNGYDEEA	s	s	s		0.345		4idnA02	0.3021	Methane Monooxygenase Hydroxylase; Chain G, domain 1		d3ctdb_	0.2863	post-AAA+ oligomerization domain-like		4k7bA	0.2918	CRYSTAL STRUCTURE OF EXTRINSIC PROTEIN IN PHOTOSYSTEM II
s	Rhiso1_14830	61	AVSPTLDSVSIVMIFTPMLKSIEVRLPKNVLPLGSQFCRYRKLDPAISSNILICSIQAQSI	s	s	s		0.423		4krwA00	0.5562	Immunoglobulin-like		d1vr4b_	0.5574	YbjQ-like		1vr4B	0.5574	CRYSTAL STRUCTURE OF MCSG TARGET APC22750 FROM BACILLUS CEREUS
s	Rhiso1_149	229	QRLRAAPRILSQVSQLNTPAGSTRFWRTYSDASASTKGRVNGVDKNSDLFGEDPTGETELVGIGLEESSPLGLQQERVDPGETDEELEVERSEVADATNSSRYISRGKLMAAHRARVMPELKEDDLEEMFVRGSGPGGQAINKTSSSVSLIHRPTGIRVQCQATRSREQNRKIARKIMLDKLDQLANPGLSKLEVQQEKVRAKKRQRAKKAKKKAKLRADTGSVGEDEN	s	s	s	G3DSA:3.30.160.20(Gene3D);RF-1 domain(Pfam);Release factor(SUPERFAMILY)	0.472		5ixmD00	0.3171	Double Stranded RNA Binding Domain		d1vw48_	0.3243	Ribosome and ribosomal fragments		3on0C	0.3349	CRYSTAL STRUCTURE OF THE PED208 TRAM-SBMA COMPLEX
s	Rhiso1_14916	99	FITVPGFFCVSGVPSAKPLVELEMSCLSAELRRKPSWWTKCHDDTILNKWREEAMAQAELMKEDHINYVLRELDGYDKMRDDASGLMLRQDLAIGYYHS	s	s	s	Protein of unknown function (DUF4246)(Pfam)	0.583		2cqnA00	0.5426	Arc Repressor Mutant, subunit A		d2cqna1	0.533	FF domain		2cqnA	0.5426	SOLUTION STRUCTURE OF THE FF DOMAIN OF HUMAN FORMIN-BINDINGPROTEIN 3
s	Rhiso1_14942	64	VACGNSRHGLGGIVDDVVGIGYGTEFGDSTSDRVERRPAVYHLIQNTAKRPYVTRTPEPQERSE	s	s	s		0.124		2a45K00	0.356	Single alpha-helices involved in coiled-coils or other helix-helix interfaces		d2a45k_	0.356	Fibrinogen coiled-coil and central regions		6za9Q	0.3607	FO DOMAIN OF OVINE ATP SYNTHASE
s	Rhiso1_14969	48	LELPFEQGSLTDTGHGRWINILQPGSLGPDAHKVKVTHNKDKGAYTLH	s	s	s		0.323		5itmC00	0.4271	Pemi-like Protein 1; Chain: D		d1nh7a2	0.3896	GlnB-like		5itmC	0.4271	THE STRUCTURE OF TRUNCATED HISTONE-LIKE PROTEIN
s	Rhiso1_15006	120	APSLKRYLSPFGVGTDCADYPWASKSLRSGIAICYQQHDACTVCSQPGCKGERTPILFDMPDISQLGVKKIWSHNCTNIYWWANLASSKWQLLVRQQPVYCILQLYWGLLTQRLRQYSSP	s	s	s		0.245		3v69A00	0.4508	Ribosomal Protein S8; Chain: A, domain 1,K Homology domain		d1ec6a1	0.4779	Eukaryotic type KH-domain (KH-domain type I)		5wwxA	0.4643	CRYSTAL STRUCTURE OF THE KH2 DOMAIN OF HUMAN RNA-BINDING E3 UBIQUITIN-PROTEIN LIGASE MEX-3C COMPLEX WITH RNA
s	Rhiso1_15077	85	RGIVTDGAEFGSEEFDFIVIGGGTAGLTIAARLSEDPKTTVGVIETGDYLPDDSLINTPCKPSCHPLLRYQEMRNMIGCSSRFLK	s	s	s	GMC oxidoreductase(Pfam);FAD/NAD(P)-binding domain superfamily(Gene3D);FAD/NAD(P)-binding domain(SUPERFAMILY)	0.592		2n5aA00	0.3931	Glutaredoxin		d3kd0a_	0.3819	Thioredoxin-like		2n5aA	0.3931	STRUCTURES OF THE REDUCED STATE OF THE MUTANT D24A OF YEASTTHIOREDOXIN 1
s	Rhiso1_15082	382	LPSQERKLGEPLFEPVDFPPDIATRAPLMRRATEDNEVAHGRYLRQVQAAAVFEASRLSARALREQEEREGELKLWDALSHYKAQDDHTRRGHFQSPNHVDDSQIWTTAPEPPIPLAITGESKAIYPHDHHDHSHHPDDHSQGGHSEHWFEHHGLKPDSFHQNHHHGHHHHHHHHHSRQIGKSLGPSRLIQIRRPAVDGDETVTLVAPLSVRPTEEHLPEAEKEENTVNSGIMSLKARARTEQKIDPSREEMRLDMGGSSEEFKDGLSSRGIFEARGQTANKISGIIDLVQGSPDGEKLGGLSVSALPPNNSISATTSSIYTLLIDSTSNLVDQATFFMHTFEDQSTLDHETPAGVPRDLLVALEIPDVSDRSSPKRLLCSE	s	s	s		0.192		5hvuB01	0.2583	Phosphorylase Kinase; domain 1		d1t05b_	0.262	DNA/RNA polymerases		1t05B	0.262	HIV-1 REVERSE TRANSCRIPTASE CROSSLINKED TO TEMPLATE-PRIMER WITHTENOFOVIR-DIPHOSPHATE BOUND AS THE INCOMING NUCLEOTIDE SUBSTRATE
s	Rhiso1_15086	144	LADPNSPIIPTEISSTVSSNVTPNINLHTHNAARNHGSGLDALGASGLTSNSDGSIDFGPVNEAGACNAGFGSDPGPGPSSYGREFSQGVHSPSFLFSPGSGEPANDHARAGESRKLEERDYTQADKGPGGERGKTKNVLACMP	s	s	s		0.163		1ev7A02	0.2788	Arc Repressor Mutant, subunit A		d3ip4c_	0.2895	Glu-tRNAGln amidotransferase C subunit		3ip4C	0.2895	THE HIGH RESOLUTION STRUCTURE OF GATCAB
s	Rhiso1_15100	49	KWFQNSRNRCAKSWSIFSGGFGTFSSGCGHGKTRSEACKLRSSTVPGFY	s	s	s		0.126		1rfxB01	0.5367	Single alpha-helices involved in coiled-coils or other helix-helix interfaces		d2riea2	0.5369	Triple coiled coil domain of C-type lectins		2drnC	0.5438	DOCKING AND DIMERIZATION DOMAIN (D/D) OF THE TYPE II-ALPHAREGULATORY SUBUNITY OF PROTEIN KINASE A (PKA) IN COMPLEXWITH A PEPTIDE FROM AN A-KINASE ANCHORING PROTEIN
s	Rhiso1_15126	100	TLVKILLLLHYKYKLKNKSMRVTGVTLAKHQSQIPLYPIKLCRAQAFIPVKAQSIKREKATKHILSPSFHRKGLSSGSCESPIAVSVCSNVWFLLILFHA	s	s	s		0.206		3m91A00	0.4313	Single alpha-helices involved in coiled-coils or other helix-helix interfaces		d1kile_	0.4412	SNARE fusion complex		3m91A	0.4313	CRYSTAL STRUCTURE OF THE PROKARYOTIC UBIQUITIN-LIKE PROTEIN (PUP)COMPLEXED WITH THE AMINO TERMINAL COILED COIL OF THE MYCOBACTERIUMTUBERCULOSIS PROTEASOMAL ATPASE MPA
s	Rhiso1_1643	246	QPVHTPAPLPVRPQSQESEKAKIDEGDWRTGDAETAEWFNLLLNLCLQTYREELKGNMQGGAGDEAARVRIEKWANATLQSDIMDNIVIHSVDLGTSAPRISEARLVPDLNDPNGFVAECNLSYIDSVSVSLSTSVLFNYPVPMFARLPVSLTLSLSLFSANVTIKPPSPTAIAPSVTLTLSPHFHLELRTTSLLGSRAKLADVPKIHQMLEERIKRAISDRATWKFMLPGLAARTAREGIPDTLI	s	s	s	Maintenance of mitochondrial morphology protein 1(Pfam);Maintenance of mitochondrial morphology protein 1(Pfam)	0.703		3h4zA03	0.5532	Bactericidal permeability-increasing protein; domain 1		d4m4db1	0.5239	Bactericidal permeability-increasing protein		5yk7A	0.6926	CRYSTAL STRUCTURE OF MDM12-MMM1 COMPLEX
s	Rhiso1_1673	54	EYISILRENRSYMRTRQTARETQKEPGSVTEDTITEHTTRNGRKKRRGDTEREK	s	s	s		0.256		2ibzD02	0.6025	Single alpha-helices involved in coiled-coils or other helix-helix interfaces,Cytochrome c1, transmembrane anchor		d1junb_	0.6112	Leucine zipper domain		1junB	0.6112	NMR STUDY OF C-JUN HOMODIMER
s	Rhiso1_1719	286	FKQFVYDPYLSHRLHDFMEDLHEQRNQRHRQPVEPHLASPHRGKSASGDSFSEKRRASYDAGDAGLATGTEMREVSSSASLRRRGAPFQRNESDMEMAVIGDTFPLASFDKQQASSAPRQQAETPLRQEQIPPVMPTPPATRSTPTTSPRPAPASPRSPFSDIHALSEISFDAHSSSDPFEDYQLSPPAMLSPPIAPVAAPFSPFVLPQSPPNVTDAFVDVQARAQSPFVEVARSERPTSPWSELSAHSGATAGQQLHLRLSRTDSDSEKEGSESGSEGSWEHAHA	s	s	s		0.164		4l6v600	0.1986	Helicase, Ruva Protein; domain 3,Photosystem I PsaF		d2w2db1	0.2257	Metalloproteases ("zincins")		6giqB	0.2124	SACCHAROMYCES CEREVISIAE RESPIRATORY SUPERCOMPLEX III2IV
s	Rhiso1_1758	68	LSPTTSTITLPEDILRIIVQYHVESVLSKVDTVRELRKKPKTYWTAIAPLAEASTSLRKIVISILQTK	s	s	s		0.606		3d5lA03	0.5409	Arc Repressor Mutant, subunit A		d4uexb1	0.5164	Saposin		5cosA	0.5541	CRYSTAL STRUCTURE OF THE CYTOPLASMIC DOMAIN OF THE PSEUDOMONAS PUTIDAANTI-SIGMA FACTOR PUPR
s	Rhiso1_1896	338	TILEVGIGGRYDTTNVVPKPIVTGITSLGLDHTSVLGKTLPEIAWQKAGIYKTGVAAYTVTQPSEPLEVIKQEAEKVQASEFHVVDTLPNISEIKLGLAGVHQRQNASLAVHLAHRFLQLQCPTLKLPSSLSPIPEVYATGLSEARWAGRCQRITDPSSSGLQWLLDGAHTIESLISCAEWYFSPDLAFRGTNLKRVLIFNCSGGRAGRLFLDTLLQKAASRAVLLDYNTPHPGLLFERVIFCTNVTTVADLDRNIKKSERDDALALTTQREFSDAWLELVPEYPKENVHVLETIQDAVNLVHTSHSVGDATDVLVIGSLHLVGGLIGVAKLEDRVFL	s	s	s	MurD-like peptide ligases, catalytic domain(SUPERFAMILY);Mur-like, catalytic domain superfamily(Gene3D);Mur ligase, C-terminal domain superfamily(Gene3D);MurD-like peptide ligases, peptide-binding domain(SUPERFAMILY)	0.882		1jbvA01	0.4094	UDP-N-acetylmuramoyl-L-alanine:D-glutamate ligase,Mur-like		d1jbva2	0.4053	MurD-like peptide ligases		2gc6A	0.6127	S73A MUTANT OF L. CASEI FPGS
s	Rhiso1_1924	51	AEPAQTCTSLEVRKEWRTLSKTERKGWIDAVNVFVIDIADFQSADSFFNSA	s	s	s	Uncharacterised domain, di-copper centre(Gene3D)	0.522		2yxyA01	0.573	Helix Hairpins		d2riab2	0.5764	Triple coiled coil domain of C-type lectins		5oixE	0.6118	STRUCTURE OF THE HMPV P OLIGOMERIZATION DOMAIN AT 1.6 A
s	Rhiso1_2110	208	SSTGVSLLLNREMFTTVKSSSSGPKPITRSQAPKRIPLPRRSSAEVPYARTYPATPVLSPTSPHNHNQSSNNPFFVLNEENPPIPTHRLRNPGPPSPPTHARRPTLPAEISLEHAFGDTRRGPGQAQESRPKKEEVVPPSAASCSSSRSQPEMSKSRKTRPKNRPRAITSLPALETAGMELGHSIVSIVFIHRRDAVDQYCWLVNFDT	s	s	s		0.116		1kkdA00	0.2106	Helix Hairpins		d1h7xa5	0.2349	4Fe-4S ferredoxins		6tdvN	0.2592	CRYO-EM STRUCTURE OF EUGLENA GRACILIS MITOCHONDRIAL ATP SYNTHASE-MEMBRANE REGION
s	Rhiso1_2143	68	AESLQLMKFSCPSEFSNPGSMATSTLTTIHERLAPTIQHLNFNMDGSKGPSWKIVCNVSHVTLERVAL	s	s	s		0.325		3mcdB00	0.4921	Cell Cycle; Chain A		d5u9mb1	0.471	HMA		3mcdB	0.4921	CRYSTAL STRUCTURE OF HELICOBACTER PYLORI MINE- A CELL DIVISIONTOPOLOGICAL SPECIFICITY FACTOR
s	Rhiso1_2145	64	WRWPSNTPLPQQIELVGPLCDTLHFSIWSCICDINSIVATWSLSARDYLRHPSFLRRGFGVRHI	s	s	s		0.346		2w8aA02	0.7348	Single alpha-helices involved in coiled-coils or other helix-helix interfaces		d1ik7b_	0.7272	DEATH domain		6sriN	0.7424	STRUCTURE OF THE FANCONI ANAEMIA CORE COMPLEX
s	Rhiso1_2210	67	GVVLRDRISPPTDYIQSRAPVHTAPISGSGDRRKVIQDELRQLLTEREEVQHKIDEVNARMTKRSSI	s	s	s		0.41		3mudC00	0.7285	Single alpha-helices involved in coiled-coils or other helix-helix interfaces		d4wbaa_	0.7145	Rotavirus nonstructural proteins		3mudC	0.7285	STRUCTURE OF THE TROPOMYOSIN OVERLAP COMPLEX FROM CHICKEN SMOOTHMUSCLE
s	Rhiso1_231	205	DVVQLPSQRGHRSQHNSNHTIEQTHRNSSLLSFDSGFGYSLSSSVWFQPPWKLKLIRSRPPLYSTSKATPASLRSSPQKMLIGGSWQQSLTHLHANHLNLSSVVTFTSTFVNEIQPSSANGYLNSRIDLRRRRRAFSVFSDGIKPPPIALQFREEATSQPKTIDPLKLREQFENAIVRNRLLREELASRKLRKGKKKNSKVNSNG	s	s	s		0.23		5ifmG03	0.3356	Single alpha-helices involved in coiled-coils or other helix-helix interfaces		d1l6lb_	0.3144	Apolipoprotein A-II		6y536	0.3355	HUMAN 17S U2 SNRNP LOW RESOLUTION PART
s	Rhiso1_2413	326	QRFVIFMAGSQSEARRQAALVNQRKEMMEEFDRQKDAMLKETEKSLPGTNRFVGRNDSMEETLKKSTIGLVKLEDFQNKRKELEEAKAREAAQTNELKDEKVKQKKRKKITKSKLSFAMDDEEGEEDSGNKKGKDGSEEPPVKRNKVNKNPAVDTSFLPDREREEQERRTREELRQEWLRKQEELKHEEIEVVYSYWDGSGHRKSVTCKKGDDIASFLEKCRQQFPELRSVSVDNLMYIKEDLIIPHHYTFYDFIVNKARGKSGPLFNFDVHDDVRMLADATIEKDESHAGKVVERSWYQRSKHIFPASRWEVFDPEKNYGKYTIA	s	s	s	XAP5, circadian clock regulator(Pfam)	0.463		4qmkA03	0.2827	Glutathione S-transferase Yfyf (Class Pi); Chain A, domain 2		d2es4d1	0.2963	Lipase chaperone-like		5t5sA	0.2988	A FRAGMENT OF A HUMAN TRNA SYNTHETASE
s	Rhiso1_2441	165	RDTGAILLAEYLGECCCVYGMPLDDVHMGSVGLSEFKSMVQPTRPDIPPSSALIRSYINRLQDEVRCNCYISLCLCLCCCRHSDRRSEEYECDGRDLWVSRWRDKLRVLCWPNKIYGRRRYQGTGLVSVYRQSLPSTRDWRKRNKPRETWTRISRTKTLCSYIPH	s	s	s		0.291		5m3fE01	0.4334	Dna-directed Rna Polymerases I, Ii, And Iii 27 Kd Polypeptide; Chain: A; domain 1,RNA polymerase, Rpb5		d2ofya1	0.4352	lambda repressor-like DNA-binding domains		2ofyA	0.4352	CRYSTAL STRUCTURE OF PUTATIVE XRE-FAMILY TRANSCRIPTIONAL REGULATORFROM RHODOCOCCUS SP.
s	Rhiso1_2461	344	NPVYRRQDLTTTTATNATATSAPTIDPTLSENVTSTATDSITFTSEPTPTTDTFTYSITSTLSPPVPTGGSDDDGSYWFCSFPGAGTTPTATSDPTTISDPLPTPTETIVIPTLTSDTLSPTDTLTLSIPTETDSEIPTATGTSTLSEVTETDIPTATLTETGAPTSTETATSVGIAARAETASTDLSTAIETETDTDLPTATGTSSLPEVTSIATGTDTETGIATETATSDPLTTDILTDTNTVIDTATFSEPTLTTSAPVTTITSSRPSRVQTYTVVGSSTTQVITCIRVKGPGRPGRPPYPHHPYPHHPRPIASQNITEASVPTPVTNYTAIPTTTFGVVG	s	s	s		0.171		2r5jH00	0.2485	Polyomavirus Vp1; Chain A,Major capsid L1 (late) superfamily		d1ld4n_	0.2556	Viruses and virus-receptor complexes		6w1cA	0.2572	HUMAN MABS BROADLY PROTECT AGAINST INFECTION OF ARTHRITIOGENICALPHAVIRUSES BY RECOGNIZING CONSERVED ELEMENTS OF THE MXR8 RECEPTORBINDING DOMAIN
s	Rhiso1_2462	195	NPVRLFDRQVSTSSASVFSTISSLSSSLLTSVPTASVTATATGSVPAPEPTLPPFPFPGSNGTYYICSFPSTNSTTNSTEPVTSTASFSIETSPPTSIATATSSSSISSVSETATISTLTGSASIPTPTPTAFTIVGPSTTAVIECIAVPTGVHPHPPPPGNASSIPPVPLPSVTSDTFNSSTPVPLPTTTSTLI	s	s	s		0.188		1xp4A02	0.3182	Peptidoglycan synthesis regulatory factor (PBP3), Domain 2,D-Ala-D-Ala carboxypeptidase		d1xp4a1	0.2951	Penicillin-binding protein associated domain		7jg1C	0.2832	DIMERIC IMMUNOGLOBIN A (DIGA)
s	Rhiso1_2502	425	VVVGAVGGAGWYMTRLATRPDIVWDRRNNPTPWLSVEQGMQTKLMSVNQKFDRVVIRNLAPSIIMPPRPCELCHTARAILKRPKTGQQICKECFFKVFETEVHNTIIDGRLFKPGDRVAIGASGGKDSTVLAHCMKVLNDRYNYGLELFLLSIDEGITGYRDDSLETVKRNQQQYDLPLKILSYDELYGWTMDKIVEQVGRKNNCTFCGVFRRQALDRGAAQLGVDHIVTGHNADDIAETVLMNIMRGDIARLGRCTQITTQSEDTIKRSKPFKYAYEKEIVLYAHFKKLDYFSTECIYSPDAYRGHARVFLKDLEAARPSAIVDIIHSGEAFELREEAKTVAKAQQTCLRCGYISSNDLCKACMMLEGLERGLPKLAIKDRRNKEFEGPMLENARTIPTFQRSSTNDTSKNPAHETKKSSDISL	s	s	s	Zinc-ribbon(Pfam);PP-loop family(Pfam);NADH-ubiquinone reductase complex 1 MLRQ subunit(Pfam);Adenine nucleotide alpha hydrolases-like(SUPERFAMILY);HUPs(Gene3D)	0.725		5b4eA00	0.7545	Rossmann fold		d1xnga1	0.4985	Adenine nucleotide alpha hydrolases-like		5ztbB	0.7669	STRUCTURE OF SULFURTRANSFERASE
s	Rhiso1_257	166	KISKYNVILYRCISTSESRADVEGSKYEVKCYEEHTYKDERCPQVNTDPKTLEIEQSSPSTKITGSLNIHKGSEKPPCRRKLDAALPILLRAIELDNAGSLEAVGAYREAVRLFDDAIGILEAMSQRPSTKRDTVEASLRDLHDTYSDRADFILRDFQMRVLNRRF	s	s	s	MIT domain(SUPERFAMILY);G3DSA:1.20.58.80(Gene3D)	0.547		1y4cA03	0.5323	Four Helix Bundle (Hemerythrin (Met), subunit A)		d1lvfb_	0.5183	t-snare proteins		1yo7A	0.5322	RE-ENGINEERING TOPOLOGY OF THE HOMODIMERIC ROP PROTEIN INTO A SINGLE-CHAIN 4-HELIX BUNDLE
s	Rhiso1_2583	538	LFLDVGAQAPAKQVLASAEHIDGSFSDSSKIRELASKVDILTVEIEHVNVEVLESIEREGKVSVQPTPATIRTIQDKYIQKEHLISHNVRVAESVPVASNAGAIQDAGRTMGYPLMLKSRTLAYDGRGNFVVHSEDKAAEALKALGDRPLYAERWASFTKELAVMVVRGLDGEVKSYPVVETVHKNNICHLVFAPARENPGVIQAARKLAEDAVRTFTGAGVFGVEMFLMPDDTLMVNEIAPRPHNSGHYTIEGCYSSQYDNHLRAILSLPLGDTELKVPSAIMLNLIGQTDQGDEIGRVARAALSVPGASTHLYGKAACRPGRKMGHITLVGASDAQTRRRLRSLLEVMGEPTDQINLYAPQEPTPGFSHPSPLVGVIMGSDSDLPTMRAAAQILENFKIPFELTIVSAHRTADRMVTYARSAAGRGLKVIIAGAGGAAHLPGMVAAMTSLPVIGVPVKGSSLDGVDSLHSIVQMPRGVPVATVAINNSTNAGLLAVRILGASDPRIQAAMDEYMQNMEKEVLGKVSKLDQVGWKAY	s	s	s	G3DSA:3.30.470.20(Gene3D);Rudiment single hybrid motif(SUPERFAMILY);N5-CAIR mutase (phosphoribosylaminoimidazole carboxylase, PurE)(SUPERFAMILY);Phosphoribosylaminoimidazole carboxylase C-terminal domain(Pfam);G3DSA:3.40.50.1970(Gene3D);AIR carboxylase(Pfam);ATP-grasp fold, subdomain 1(Gene3D);Glutathione synthetase ATP-binding domain-like(SUPERFAMILY);ATP-grasp domain(Pfam);PreATP-grasp domain(SUPERFAMILY);G3DSA:3.40.50.20(Gene3D)	0.871		3tw6B01	0.6198	D-amino Acid Aminotransferase; Chain A, domain 1,ATP-grasp fold		d5pzob_	0.3202	DNA/RNA polymerases		3k5hD	0.7395	CRYSTAL STRUCTURE OF CARBOXYAMINOIMIDAZOLE RIBONUCLEOTIDESYNTHASE FROM ASPERIGILLUS CLAVATUS COMPLEXED WITH ATP
s	Rhiso1_2652	200	IYKTLKSEPAAPEEQKAQAAELKRWLEYWAVMAFVMSAEYLAEWVVSWFPGYWLFKSIFLVWLVAPQTQGATFVFHHLLAPYLAQHEPEIDARLKGLNSSVIAYFQDQLGQLLAAVLPSMTPQQGQPGQPQANFAAGMMLSMLHQYAPNVLARSQHYSSRPGTPDAKQEAKASAYELRPELNHNESQASITSQASAISVM	s	s	s	TB2/DP1, HVA22 family(Pfam)	0.254		2rdcB00	0.3387	Helix Hairpins		d2py8a1	0.3579	RbcX-like		2x3oA	0.3526	CRYSTAL STRUCTURE OF THE HYPOTHETICAL PROTEIN PA0856 FROMPSEUDOMONAS AERUGINOSA
s	Rhiso1_2662	61	LNTDLSLGTRVYWAVLAVIPNFCTWLESEAPLTFGLAPRFALHLNLYFSRLTRPTLSTFLL	s	s	s		0.354		4zkiA01	0.6395	Helix Hairpins		d1b6qa_	0.6367	ROP protein		4r3qB	0.6533	CRYSTAL STRUCTURE OF SYCE3
s	Rhiso1_2749	513	LRPKCVLSPVQCEEFFEYTSGRWLYNEDRQLALRYVRFNVGALRRIAADAVGASYCTTMTKTHEGSFNKIFRLKFDNNQEIIAKIPTKLIPPFYTTASEVATMDYVRTVLKIPVPEIVAYSSRAHSTPVGTEFILMRPSSGTELRKLWDSMSEVGANAVINHVLHAESQFAKYHFSQIGSIYYVEDVEPALRELPLYRDGSCSQEGADRFRIGPSTEWALWRGARAELEVSRGPWPDVKSYIEGVVRIHQAWLSNHAQHPRIQVPPRCPEDLDPKTHKQLLDKLISSQIHVPLDLCANVLWHKDLHARNIMVNNTSPPSIELIDWQSVSVGPMFQQATFAIFVQYHGDPRIDLYNNAQLPDNFGSLPWHERIYLRHQRQLALRHLYYCSKMENRSLSAQTWAHDTHLRSAIDESSRTWDLGTRPFRKHMSNIATAMGNDALMDRFIDDDDTQAYQDRVALLYKELGVEGDGWVSTEHYDDIHVLNQEHMRNWDEMVAGGPYPITDGAPSWFVT	s	s	s	G3DSA:3.90.1200.10(Gene3D);Protein kinase-like (PK-like)(SUPERFAMILY);Phosphotransferase enzyme family(Pfam)	0.911		5iy5A00	0.3275	Cytochrome C Oxidase; Chain A,Cytochrome c oxidase-like		d4br3a_	0.5113	Protein kinase-like (PK-like)		3attA	0.5353	CRYSTAL STRUCTURE OF RV3168 WITH ATP
s	Rhiso1_2986	181	KPIISEARNASSTLAAESFTLTSSATPSPAFTQVLSNFRSDPLHTTGTTLSSMHDPVETHVVSQAPSPLSTRVVSAELQPTASSIKSVNGGLSSDFAEPTSSSVALDAGRTRSAFDDIVNATSTLISNTPRPTLPAKIASVPYEAANHTSIASGNSIHSEPTLSTSVTSSLPTPDLSSSTA	s	s	s		0.144		6g2jD01	0.2951	Cytochrome-c3 Hydrogenase; chain B,Cytochrome-c3 Hydrogenase		d1k1fc_	0.2918	Bcr-Abl oncoprotein oligomerization domain		2n0aC	0.2803	ATOMIC-RESOLUTION STRUCTURE OF ALPHA-SYNUCLEIN FIBRILS
s	Rhiso1_301	675	VVPGTVVQFAARVSTRDYNEAVANGTRVELWGDLPRGTAAGEWAATLFEAAPVAPEHHDSGAPPNVLSLLPADPEPVPTTSAAPDTILLVANFTIPSDVHSADYQFTYRLAHSNESSTWYTWLGDAGSNGHLIIDQEAPAIEGLVLVADWKSDSNDARLSPADGTVATLAGPVDWSGWAIDLDPRSESPATPRRFSTLPKALNATHLALFPNPGLTTLNPASHAPVFISTSSRLSIIDRALIAQGSPIKVTPLSRSAVESSLPDHTVLLPESASTAPFVVLHDTRGNSLSVLPVASTTPGTQVISLNLDQANIAASSPGKSLLFSPSANKAAVYTQDARVAVPVLGADVQVCDVYALGEEGRWDVGVVGGTKVAASEPEYQPESTSRVAPPPIETRSLMQELNVALSPETPAEARIYVEPTKQSGLTPVPEAAELEHERQRAVTPRPVLNPPVFTSEEKGSIIGLVQALVAVLMYYIARGAWSMFGWGFRMFGIGMHSSSPPVKPADVESPAHETTELPPIGTLTPRASMSESGSDNGSFNEITPTPVEARHGTHVAVVDSQVGEASRSSPSPTGSPSRKPHNMPLTPPMSPKATDQFVIPGLPVEPTVSKPKMAFAAPQRATLVVVASAPEADTDELSVKVGGVRIPTAWDAYQGNTWVMDVEAGKEAVEIGLA	s	s	s		0.499		3al9B01	0.2478	Methylamine Dehydrogenase; Chain H		d4ou8b_	0.2591	Retinal pigment epithelial membrane protein-like		5cd6A	0.2602	CRYSTAL STRUCTURE OF A TPR-DOMAIN CONTAINING PROTEIN (BDI_1685) FROMPARABACTEROIDES DISTASONIS ATCC 8503 AT 2.26 A RESOLUTION
s	Rhiso1_3057	110	KATTTNSLLTEATQNIKTLATSLATTTPQAIVTSTSTALDTLTTSDVAETVSDILSSATEVLSDPRTYASVCSDEICEIVESMTSITGDAASTIASNVVPTLASLAHEEL	s	s	s	Spidroin, repetitive domain(Gene3D)	0.27		2gscC00	0.653	de novo design (two linked rop proteins)		d3dbye1	0.657	Bacillus cereus metalloprotein-like		2gscC	0.653	CRYSTAL STRUCTURE OF THE CONSERVED HYPOTHETICAL CYTOSOLICPROTEIN XCC0516 FROM XANTHOMONAS CAMPESTRIS
s	Rhiso1_3102	161	QITSTDPNGNTVIVSISTDLVGGTTPIIVSTVAPNPAVPPVATTPAATQPAQTTTQAAAPTTTPRVVGQPAPTAASPEPTIYTYTTVDGSGNTQTFIDTYTPSYDVTTVPFSAPAGTIIPYDQYTSIYGGSGGGNQLNGAGRLWAGASALMGAVTGLVLVF	s	s	s		0.227		2xznY02	0.3309	Single alpha-helices involved in coiled-coils or other helix-helix interfaces		d2xzmy_	0.2979	Ribosome and ribosomal fragments		6rbdG	0.3369	STATE 1 OF YEAST TSR1-TAP RPS20-DELTALOOP PRE-40S PARTICLES
s	Rhiso1_3134	63	FHFVSPISKVVYPMYFIVQEHSEHIYNIQFILHCSGLYAHPFATKRANIPKDVFSVSREGCFP	s	s	s		0.244		2xusB00	0.611	Single alpha-helices involved in coiled-coils or other helix-helix interfaces		d2e74e1	0.6134	PetL subunit of the cytochrome b6f complex		5zcxW	0.616	STRUCTURE OF T20/N39
s	Rhiso1_3148	217	EVTLWLAFCFLKTLHRFNKIHQQKAASSKYTRDSHQTSPTSLPGEQTTSGHPARSNLTQATRTSTRLNRVAWAGLKSFLDSLNKGVGGAGPLKSAVGDLVEITGICDAIARGRHDYEQLSVELDSLFSEINGYHELWGQILWTQSTAAEIEQISDQIKLVIEVVHKKQQRGLMIRIYAHTEDDIQDVINCYRRIQAIVQKLQVRRLWAHCHLQQNGV	s	s	s		0.598		4bg5B00	0.4504	Bbcrasp-1		d4erua1	0.4231	Ferritin-like		6e6aA	0.5019	TRICLINIC CRYSTAL FORM OF INCA G144A POINT MUTANT
s	Rhiso1_3263	51	ALLFGRNQSYLKTYIKLGSKETLYKLKTYTERNRPTKNMNEKLAPSLQDVE	s	s	s		0.348		3o8zA01	0.7494	Single alpha-helices involved in coiled-coils or other helix-helix interfaces		d1kd9c_	0.7615	Leucine zipper domain		1tiiC	0.7668	ESCHERICHIA COLI HEAT LABILE ENTEROTOXIN TYPE IIB
s	Rhiso1_3298	105	VVVDDFTRRQSHFLGKVHCGGIYDKNPSNCMHAFGLKRRLSQHETVRALALFHAHTPNHAYWLERQTQSGPSVSANRASLDDRYAFASVHSCLPELHCLIEQRNN	s	s	s		0.292		3nxaC00	0.558	Recoverin; domain 1		d3nxab_	0.5656	EF-hand		3nxaC	0.558	X-RAY STRUCTURE OF THE APO FORM OF HUMAN S100A16
s	Rhiso1_3317	87	LSCTRMNTKLINLARNARRGDPDADPPPHPCVYKSSWLKGVRHFCYQPPPPKPGGAYIHGFSGGYATGTPQPQRLANNRKGSISRRA	s	s	s		0.165		3asnG00	0.345	Cytochrome C Oxidase; Chain G,Cytochrome c oxidase		d3asng_	0.345	Mitochondrial cytochrome c oxidase subunit VIa		6jy3G	0.3668	MONOMERIC FORM OF BOVINE HEART CYTOCHROME C OXIDASE IN THE FULLYOXIDIZED STATE
s	Rhiso1_3393	52	ASTSRLTWWANTTDIDTVGYRIQTNSSIRSYDGSNTWNSFELAVPDNLGVLT	s	s	s		0.336		5jipB02	0.3874	Immunoglobulin-like		d1x4xa1	0.3758	Fibronectin type III		3hm5A	0.363	SANT DOMAIN OF HUMAN DNA METHYLTRANSFERASE 1 ASSOCIATED PROTEIN 1
s	Rhiso1_3420	217	GMSSENVDIYRSTHPSGTETSGTATDMVIDTLGDIIGRSEAENAVLARAKGRPMILDNPQKESKSRLEKKSKAARRQEDKRRRRQNLQHGKERLTPKNTVKGLKYSTFVDVHKLWCGYMSELLNLPTLASINEPLETYLSTHSIGMQTKLVKADFHGCKMTVKASKCPTLIGSSGVVIEETSNVFRIITTNDRVKALDSNLKITNYLWHSGMNTDDV	s	s	s	Domain of unknown function UPF0086(Pfam);Rof/RNase P subunit-like(SUPERFAMILY);Ribonuclease P/MRP, subunit p29(Gene3D)	0.479		3k0lB00	0.2969	Arc Repressor Mutant, subunit A		d5daya1	0.3688	NAP-like		6ah3D	0.4801	CRYO-EM STRUCTURE OF YEAST RIBONUCLEASE P WITH PRE-TRNA SUBSTRATE
s	Rhiso1_347	141	QTSSSLITDPIPITGTNVSPPPATPTTIETQSPRPSISVTSESEAPTETFPSISESEAPTTIGTIVSSISPAPTTTNPLSSVISSASSALSSVSNSLTSAASTIPTPTPTGSQNGGTSLQIGVASWTMGAVLVGVAAGALL	s	s	s		0.143		2k9pA00	0.3122	Helix Hairpins		d4iyha_	0.3123	EsxAB dimer-like		6zqmG	0.3169	BOVINE ATP SYNTHASE MONOMER STATE 2 (COMBINED)
s	Rhiso1_3540	252	HITPTVPSAGAQYQGGQTQVFRWSYSKDDMGGNPFLTERFKCDLMWGNNHWVALLARNLSIYDEWVAVYFRPDYGFDSTAYYVRYATEETNAIVDTGRFSLSNMNGTNYNQLFNEQPDLSTVSHGSGGSTPDGTNHSVWSTHATLSSGPVSEQVTRVTQTGSLSAPTSTYLSPTNSPSGFIDGSNQSASQTSGPIGPLGTPPNPTLGDTEDSQPISTDSQSSAAGLTRQRDSPWQKVCLALWPVLVGAMMAI	s	s	s		0.461		2cbtA00	0.41	Immunoglobulin-like		d2cbta_	0.41	Actinoxanthin-like		2cbtA	0.41	CRYSTAL STRUCTURE OF THE NEOCARZINOSTATIN 4TES1 MUTANTBOUND TESTOSTERONE HEMISUCCINATE.
s	Rhiso1_3742	118	GRLSFPSTNRFIASSPRTQSRFILDFHSDKGRADVQNWYKYQGRNTRFTLLEYRKDMYGRVRHEFIVVRLDDTTLCRFDRRARDEERGYALRDEGVPAEDSAHVLSSFETEYKELRSF	s	s	s		0.724		4u5wA00	0.4254	Nef Regulatory Factor		d4u5wa_	0.4254	Regulatory factor Nef		4u5wA	0.4254	CRYSTAL STRUCTURE OF HIV-1 NEF-SF2 CORE DOMAIN IN COMPLEX WITH THE SRCFAMILY KINASE HCK SH3-SH2 TANDEM REGULATORY DOMAINS
s	Rhiso1_3774	379	LFRLCVTPKTKEGQASQLGIGSVEYKYDTYYDSDSQTHISKSNLTILCNAGKSHKKSPALSPVLETPASKGYSIGSEFVEEILGRSYYFIAVVESEDPVELGQAYSPCAIFVLSPDTRAVSMVDENSCVHFHHVDRSSGPIIHFKIGQIAYQWDIQHSTVSCVQSATESSTSTPSIFYIHLYTDIKEAESIVQGLQSSDFDFDFEVEDFDPESPNPTDSVGDSPVPLPDESLPALITGSPKWLFGSGVFGPSPSQQDIDVWVNANQADRDKNKIKCPVAGCNHSSRRPHALKTHLYAHYRIKPFSCELCGIKVLTEANLARHKKNVCTPRHQTEGVSALTDFHGHSSTQSAMVAAERTKKSRHRTSPYARHNISSHLRF	s	s	s	Classic Zinc Finger(Gene3D);beta-beta-alpha zinc fingers(SUPERFAMILY)	0.323		3rbpB00	0.2674	Ribosomal Protein S5; domain 2		d2bvga2	0.2988	FAD-linked oxidases		3uemA	0.2904	CRYSTAL STRUCTURE OF HUMAN PDI BB'A' DOMAINS
s	Rhiso1_3833	575	ISVGSDQVLVSATVNFDKDLPHHNTSNGSIVSLAGDGEITTPVALFLDAIDLVMQRLKDAGLEFGRVLAVGGAAQQHGSVYWSPSATSLLANLNPSESLTVQLAADGFSLPNAPIWQDFSTAKECRVMEAAVGGPQALSDLTGSRAYERFTGSQILKVASRTPDVYARTAHISLISSFLTSLFLGKVAPVEIADASGMNLMNVHTCKYDEQLLDVCSGGAGNGAELREKLGGEPVMGGTNMGKVSQWWIERFGFNSDCIVTPFTGDNPSSIVMLSSPGDAILSFGTSTTLLVSIPPSNEPPSCTTTSHILSHPTTAGGSIAMLCYKNGGLTREAVRDEHASRSWDEFNTLLTSTPPGNNSKFGFYFTLREIIPDGVYGEFFFDHTKPIQSQDLTQAEHARAVVESQLMSIKTRLQAILHGNGGVKRCIVTGGSSTNTAMQQVCADVLGLPVYVAEASGSATVGGALLARWGWYRATGSTRGLDHAQDWQGRREEIPLEATREGGGVRVKLVAEPHPEAVEVYDRLVDAYQQNEDQVVLTCRLRDAAASSKLASVATKPVIGLWHSILGVFGLLLD	s	s	s	Actin-like ATPase domain(SUPERFAMILY);G3DSA:3.30.420.40(Gene3D);G3DSA:3.30.420.40(Gene3D);FGGY family of carbohydrate kinases, N-terminal domain(Pfam);FGGY family of carbohydrate kinases, C-terminal domain(Pfam);Actin-like ATPase domain(SUPERFAMILY)	0.886		5xkmB00	0.3224	Catalytic domain of cyclic nucleotide phosphodiesterase 4b2b,3'5'-cyclic nucleotide phosphodiesterase		d5hvlb_	0.3513	UDP-Glycosyltransferase/glycogen phosphorylase		4bc5B	0.8894	CRYSTAL STRUCTURE OF HUMAN D-XYLULOKINASE IN COMPLEX WITHINHIBITOR 5-DEOXY-5-FLUORO-D-XYLULOSE
s	Rhiso1_3863	179	QTTTSSAAPPVSTGDISPCVLTCSTQAAQSAGCAGITDVECLCGSMDFQQAALTCLQTQCPNEVAAATALQSQLCGASGTGTSTATDTATETDTDTEATGTPSSSVPTGTATVPATGTATTSATTRPTTVASTSRASTVTSGTPTASSANSASVAFDFAATGAWAAAALGGAVVAQLVL	s	s	s	CFEM domain(Pfam)	0.345		2p5oA05	0.3734	Monooxygenase		d5l1ma2	0.3421	SAM/Pointed domain		4y7sC	0.3763	CRYSTAL STRUCTURE OF THE CFEM PROTEIN CSA2
s	Rhiso1_3868	204	LVINRGVEVVAETPIDIKEACRGLTIWHPDGFYRSGTTVRYHGHMWQCTHWNQGKENPEDSDVWRDLGACDPDVMGGQMVLGKRSTPLEARDDDDDDDCRGILEWDASALSRSGTTVHYKGELWQNSKWNKGEEPGVSSDWTSIHTCSSKKVKRSCNGFPTFVKGALNRPGNTIQHDNKLYQAKHWTQTSSPDDTEAWSLLGDC	s	s	s	Carbohydrate binding domain(SUPERFAMILY);Carbohydrate binding domain(SUPERFAMILY);G3DSA:2.10.10.20(Gene3D);G3DSA:2.10.10.20(Gene3D);G3DSA:2.10.10.20(Gene3D);Carbohydrate binding domain(SUPERFAMILY)	0.635		5t7fB03	0.3162	Immunoglobulin-like		d2cu9a1	0.3039	ASF1-like		2rtsA	0.3483	CHITIN BINDING DOMAIN1
s	Rhiso1_3965	134	QDPTSIIDTGIMTIQPVTSIIPSSLTSTTPPATSTGTTTRLGGSQIEPSSYTTSRLTISDVSTDRPTRTTTGPSSTEDTTLPTSSSLPGSSIVPSPSSPASSPTATSNVGIGRFSAYPVGLLGALTTLSGIVLL	s	s	s		0.128		3gf3A01	0.3056	Single alpha-helices involved in coiled-coils or other helix-helix interfaces		d5he3g_	0.2472	Transducin (heterotrimeric G protein)		3o6qD	0.3014	THE STRUCTURE OF SPOIISA AND SPOIISB- A TOXIN - ANTITOXIN SYSTEM
s	Rhiso1_397	280	FSTRPSGLFPYSISLFSLCRLHHRCRSPHPQHLYLLCRARTTSSSLRDCFFCSCTYLLLDRPLGKCLPPQHIPRPPPSRLGPLPTWSRPPAPSAPVPQICTLAPTRDCLRLLAHPSLVALPVADSLPPASATGAGDDVFHQEDGEDGEDDDEDEAGPRKGTEKKAGRRKIKIEFIQDKSRRHITFSKRKAGIMKKAYELSTLTGTQVLLLVVSETGLVYTFTTAKLQPLVTQPEGKNLIQACLNAPNGTLPGGAPGYRTRYATATAIRSPAPHCDVDWYE	s	s	s	Transcription factor, MADS-box superfamily(Gene3D);SRF-like(SUPERFAMILY);SRF-type transcription factor (DNA-binding and dimerisation domain)(Pfam)	0.377		3p57D01	0.3029	SRF-like,Transcription factor		d1hbxa_	0.4604	SRF-like		1hbxA	0.4604	TERNARY COMPLEX OF SAP-1 AND SRF WITH SPECIFIC SRE DNA
s	Rhiso1_4021	511	LPSPNVDSNGTYVKRAASCSFPKASKTTSLKEPMTIKGTFDGKLVRYDRGKKCSGQKEGGDKDAVFLLEEGATIKNVIIGANQAEGIHCKGSCNVYNVWFEAVCEDAITLKQKSGTSNIVGGGAKGAKDKVIQHNGGGNVKIDSYCVQNFGKLYRACGNCKTQYKRTVNISNIIAKNGKLLAGINSNYGDIAHINTKSNSYSSVKSICDTFKGNDNGKEPSKLTSNKKTTKALYNRLVYVTLPPSHMQASQVAVITGAAQGIGRAIALSLASHGFSLALGDIAPKQQSLKQVADECIEAHKTSNSSCELKVYYGPCDVSIEAQVESLVEAAVSKLGGIDVMVANAGIYGAAPLLEMSDEMFDRMYAINIKGVLYSYRAAAKAMIPRGGGRIIGASSVAGATGHPNNGAYGCSKSAVKILTQSAAREWGRHNITVNAYAPSLVDTDMLHNGVLASVKEEAREAYRDNLLSMTATGKITLPEDVADLVAFLVSPAAKNITGQAIVMDGGMHMA	s	s	s	Enoyl-(Acyl carrier protein) reductase(Pfam);Pectin lyase-like(SUPERFAMILY);Pectin lyase fold(Gene3D);NAD(P)-binding Rossmann-fold domains(SUPERFAMILY);Pectate lyase(Pfam);G3DSA:3.40.50.720(Gene3D)	0.568		1iy8D00	0.6395	Rossmann fold		d1iy8d_	0.6395	NAD(P)-binding Rossmann-fold domains		4fw8A	0.4964	CRYSTAL STRUCTURE OF FABG4 COMPLEXED WITH COENZYME NADH
s	Rhiso1_4039	147	ASLHSDSTSIQKPKEVRVDPLVQPATKPGKQFETAKVDSVPQLELPPSPPTFATDLRFTTPGEANYELSGLFSPPISRAGSPGISFSRRLRPPSTSSSAAGSDSEGTSSDGRVNIRYGLGMTPMDDGLHAPNGNVARRRAGRSSSES	s	s	s		0.113		2wsfN00	0.2453	Chlorophyll A-B binding protein fold		d2a5ea_	0.2282	Ankyrin repeat		2n0aC	0.2891	ATOMIC-RESOLUTION STRUCTURE OF ALPHA-SYNUCLEIN FIBRILS
s	Rhiso1_4087	98	LPRDMKTNAELGFSRPNALMKQNTGCDVICDSQICCPVGYTCLLLVTGVHGCCPIGEICIPFPTGQCADPYYSVCPTMTFCCPSRASCTATGCVTSVL	s	s	s	Granulin repeat(SUPERFAMILY)	0.319		3fbyB01	0.3276	Laminin		d1g26a_	0.3803	toxins, lectins)		1g26A	0.3803	THE SOLUTION STRUCTURE OF A WELL-FOLDED PEPTIDE BASED ONTHE 31-RESIDUE AMINO-TERMINAL SUBDOMAIN OF HUMAN GRANULIN A
s	Rhiso1_4258	221	QSQGNKPEVPFGLRSPSGFTQCKNTKIVWQGGKPPYKLSLKPVCGPGQSALEEVHDVPTTKSTSTELPIHFAANTPLIVSITDSSNMQATAPQIIVASGDANDSCITQIACKDAAPTPSAPVAIADPTSQPSDAAFPTNRLVTSNPSGTSAQIRTTTDSNGSTMVIVYSYVSETPAPTSSASHESSPESQSNGAVSTSHHPASTILGLVVGFATYLSLEHW	s	s	s		0.505		5n47D03	0.4483	Immunoglobulin-like		d2cuia1	0.4417	Fibronectin type III		2cuiA	0.4466	SOLUTION STRUCTURE OF THE 31ST FIBRONECTIN TYPE III DOMAINOF THE HUMAN TENASCIN X
s	Rhiso1_436	111	VHNRKRQQRMLGFSPQQSPSQSHPEDRSRRHRDPVVRMEAGENTDGLPKYTPQAAIGEQTVDRSVTNTEQRQTNAGARPGLMSAAPSFFRQISQLPSRPPPAYDPTSSPPR	s	s	s		0.125		2mev400	0.2843	Foot-And-Mouth Disease Virus, subunit 4,Capsid protein VP4 superfamily		d2w2db1	0.2657	Metalloproteases ("zincins")		2lmnC	0.2899	STRUCTURAL MODEL FOR A 40-RESIDUE BETA-AMYLOID FIBRIL WITH TWO-FOLDSYMMETRY- POSITIVE STAGGER
s	Rhiso1_4365	45	IPSGDTQLRCEGLCNRLVYADSSDTRAAGTSQPLYISMLGTNPSW	s	s	s		0.304		1lqlG01	0.4776	N-terminal domain of TfIIb		d4djmc2	0.4571	Periplasmic chaperone C-domain		6iy0J	0.5121	CRYSTAL STRUCTURE OF CONSERVED HYPOTHETICAL PROTEIN SAV0927 FROMSTAPHYLOCOCCUS AUREUS SUBSP. AUREUS MU50
s	Rhiso1_4400	98	TRHMSSVSSRLVHVMTGHGWFGEYKAKMLFIRGDPQCTCGEPVQSVPHLLFLCPPSENNRSYLTEVSPDLNPATLFGSLEGLKAVSKFIYHTGIGLYL	s	s	s		0.83		4by5C02	0.4661	Recoverin; domain 1		d1qrja2	0.4418	N-terminal core domain,Retrovirus capsid protein		4ph3A	0.4331	N-TERMINAL DOMAIN OF THE CAPSID PROTEIN FROM BOVINE LEUKAEMIA VIRUS(WITH NO BETA-HAIRPIN)
s	Rhiso1_4450	795	LPSQERKLGEPLFEPVDLPPDIATRAPLMRRATEDNEVAHGRYLRQVQAAAVFEASRLSARALREQEEREGKLKLWDALSHYNAQDDHTRRGHFQPPNHADDSQISTTTPKPPVPLAIIEESKPVYPRDHHHHSHHPNDHSQGGHSEHWFEYHGLKPDSFHQNHHHGHHHHHHHHHSRQIGKSLGPSRLIQIRRPAADVDETVTLVAPLSVRPIEEHLPEAEKEENTVNSGVMSLKTRARTEQKIDPSREEMRLDMGGSSEEFKDGLSSRGIFEARGQTANKISGIIDLVQGSPDGEKLGGLSVSALPPNNSISATTSSIYTLLIDSTSNLVDQATFFMHKLEDQSTFDHETPARVPRDLLVALEIPDVSDRSSPKRLCATFNPLEVDIQTFGLALCMDQDSAVNNRRMSQAFKYSPGNRLLAPYYGAEGARESVLAAVNERIHAVDCDEDVHPPRKSGENGTGIYGLDPNAPIFNDSLGSSDVLGSNSSAYESPQLESSSSSYPAGGSSKTVAAMGSKPTPLLSVNNTSSDNHPLIIGEPNSEIDADASGDSPKGVVMVFLSIAESGSWRRTKQDMETLAERNKALASYQEIGLASKDATELHHWAAINKLSSNTVAQPNSKVNDSGIPGKATGVLISGHESANKSGTSVKYWSDSTILNLDKEALVEDDGAAPNEFDASTIPNESREPLPPKPVLNVAYFGDSGRSAPVPPADQADFARPILVADPLPKHRVAPTPESTPLEGPHKIEEDTSTTLQASPLREGQADPDLVLGVMATVPKGQLGPLGIPIDASD	s	s	s		0.187		1xjkB00	0.1973	Anaerobic Ribonucleotide-triphosphate Reductase Large Chain		d1s0vc_	0.2186	DNA/RNA polymerases		6qhdA	0.2245	LYSINE ACETYLATED AND TYROSINE PHOSPHORYLATED STAT3 IN A COMPLEX WITHDNA
s	Rhiso1_4484	242	DTDGTPAYSLFTARGVTTLSRVGPNLTRTQTSQVFWPREARDQERAKEAGETVVATPNGKMLMDDVLRPSGSGRSRKMTVPGSSVYLRWKYDSSGHAWHCTSPSRAAIATLRLVPGKPGTTLYIHTTSIPASYNPHQHGYDSDTSEASPNPHAAQNLFDALVLAAVLLSTRPDAWRSRLTRTSNERPLPAPPVRGSPQLSAYERTIGKSSTSRPSSSSSSYTGTDLPPQYSPRGCHSPSSSW	s	s	s		0.612		3tvrA00	0.3737	Alpha-D-Glucose-1,6-Bisphosphate; Chain A, domain 4		d2reza2	0.3772	Bet v1-like		4xizA	0.3929	STRUCTURE OF A PHOSPHOLIPID TRAFFICKING COMPLEX WITH SUBSTRATE
s	Rhiso1_4541	403	ENRYGYSDLTKIAALSEENQEELVDAPSDERMHISALTSISAAKRCLLVLDLNGTLLHRRRTSSGHSSHVYIRPYLGTFLQYISHPSALLDVAVWSSARRANVDVMVERAWNGKKPDIVLAREDMQLTDRQFRRAYRHGTFHPDHNVRTTKDLRQLWLRMAQVHQGNRIIHGPRDTMLLDDSIHKARLQPNNHLALPTYGSAELRADADALVSGSETVDESLIAVVGILSELRTTNVSVDEWNRTGRIWAGPGARLNMREMWDGRIRPSPPPRSLTSLPGQTESNLAGSSLSARLASRDDASVAEYEPDPPFEPSRQPRIYSEMPQWFNSPPLMRAWIEHGRSVLDGLGIQIVHECVQAWPGWREGKRDILGKAKDDGLKLRKSEDQRKERKEQKRKGWTRQA	s	s	s	NLI interacting factor-like phosphatase(Pfam);HAD superfamily(Gene3D);HAD-like(SUPERFAMILY)	0.666		3p0jA01	0.3605	Rossmann fold		d1y8aa1	0.394	HAD-like		3ef1A	0.4294	THE STRUCTURE OF FCP1- AN ESSENTIAL RNA POLYMERASE II CTD PHOSPHATASE
s	Rhiso1_4604	193	QVLRLVHGTTGLPSLLPQISRGRVFLEDRNNNSRTVNQRGLLDHPSKAYAEESPLEWQDDSGLVSAASYHIPRHIDTGEDESFDRSRSTDSSFDNDETQYGDGYNQPRWADDGDRYSSGGYGSEGDDETIFGARGISLAPAQGGSNAAAMGTRSTNMFALPDVTATYYGGRLEDAAGEESPTPWARSAAGRGR	s	s	s		0.1		3h1jG00	0.2241	Single alpha-helices involved in coiled-coils or other helix-helix interfaces		d1w8xm_	0.2247	Viruses and virus-receptor complexes		2n0aH	0.2373	ATOMIC-RESOLUTION STRUCTURE OF ALPHA-SYNUCLEIN FIBRILS
s	Rhiso1_4705	228	QSVPASAPGCVKYCLRIAREQSTSGACTWAGWCASSGFEDSVMNCLSNTCGSTNQQVGAQIYQQICSSAGSDTTCPSGGTSAGASATISSAISSITESASSALSSVTESASSVLSSVSASSDVITTTIGGVATTIPASAASSIASEASSSAASVSESISSAVSTATAPVSSIIESITSSVASVISSGSSAAASPTQSPNAANSIGLHYTQVVSIGAAVVGVVTGAFLL	s	s	s		0.373		3hjeA04	0.3143	Arc Repressor Mutant, subunit A		d5fd5a_	0.3144	Winged helix DNA-binding domain		5optk	0.3291	STRUCTURE OF KSRP IN CONTEXT OF TRYPANOSOMA CRUZI 40S
s	Rhiso1_4773	209	RPRSMVGGDLHWIWKPYSLYAQIDYVYGWPSFTRGDGFANAQSLMNVLETILNLVYVYYAHVRPSPVAPLVGFSSALMTLSKTVLYWLNDYYCSWCTSHNPPLKWIILFALPNTSSSISSQSPALNIMMNDYRTVLYRLDLATSYPTLNALLQHFMNESPLDGTLELRVVTTPNAGNPHIPTPPRSPNPHSPHSMMSAPEHYYVFCSIR	s	s	s		0.495		2yevA03	0.4505	Four Helix Bundle (Hemerythrin (Met), subunit A),Cytochrome c oxidase, subunit III		d2zdya1	0.4387	alpha-ketoacid dehydrogenase kinase		6y07A	0.4436	DESIGNING A GRANULOPOIETIC PROTEIN BY TOPOLOGICAL RESCAFFOLDING 1:SOHAIR
s	Rhiso1_4813	202	SPTLLTPSSRQTAYDVTADASSDSTGPLDLSDIGILSGGSGLLGASSEIAGLHLRHVKRDLLDGLSPNDVGGTLSSITAGGALSDLGLGIKRDHKGDKRLLNFGRPSGGFSPKGNTCPAGRRYCCKHVRKYSDSRNANLLDGALVQDGLLNDVLVGLTCDLIAGTLAPDSCDKHSVCCTSQRNSNQGLVNLGCTPFGLDISI	s	s	s	Fungal hydrophobin(Pfam)	0.382		1curA00	0.2932	Immunoglobulin-like		d4bwha1	0.302	HfbII,Hydrophobin II		4bskA	0.3145	CRYSTAL STRUCTURE OF VEGF-C IN COMPLEX WITH VEGFR-3 DOMAINS D1-2
s	Rhiso1_4881	251	WAFRVLSTVITEGADAFFEVTDDGGGFWFPYTMTVFKRGSNSSDEQVGLVLTNGNDTEFSWNCNQPAGSSLRFSLMSAARVNAARSGYYEVQPSFQAMASSLSAASIRSTSLQGQTQTTATSATATSAPSDSSNKAPVGAIVGAAISGVLLLVAWVPSCSLSVGVKSLVPTPRIWCSTTPTHTSLPSWTAERSKRLSHQRVTYHIQTLRKSPRYIHRALPKLPHITLARSQGGPKVLIDLRFCQEKLGIYL	s	s	s		0.415		1a3qB01	0.3357	Immunoglobulin-like,Rel homology domain (RHD)		d1oy3c_	0.4207	E set domains		5xcuA	0.3698	CRYSTAL STRUCTURE OF 12CA5 FV-CLASP FRAGMENT WITH ITS ANTIGEN PEPTIDE
s	Rhiso1_4940	643	SPVEEASAEATEASAASFCRNPEVRREWRTFSSTEKAAYIAAVNCLARKPHTTALKPTYPRSNIPSVTAHSSYYDDMTYVHMDLTDQIHYTGLFLPWHRWFVNAHVQQLKAQCGYKGVMPYWDWSKDSLSLNTSPIFSTNSITGLGGFGDPLQDYQITTGGFSNMSVAYPIKHRIRRQFTPFPYLDWYWLQRPNEAANVTITKAYIDAAINGYVGDFVGFQNATEKAQAFHPNIHMIMGGDLAGTCPTAAGSSCIGGSTWTSNDRAGGIVFANVGDWKTLPQRAQAAKSSPPPSPKRFPSDKTISNLFRQVFSMLSSAIASQSVTRASLRRQCTNPSAILPRNTQSRQPHNFPFILPRPGAGSEQKQNRSSEESRYKNQGLFSPAATPRHPSAFRDSALNPRSSIQSTSSSVSFPNTSPHPFGIPFYNPPEEMSEVALAPLIAGNAKWAAEVRDKYPTFFADAAKGQSPKVLWIGCADSRVPESTVLGCKPGEIFVHRNIANQFHPEDDSALAVLTYAVENLGVEHIVIAGHTQCGGAAACHAAAQNLNGATSPATPLARWLNPLTQLAASLASEKTDSHDTSAELSTLVEANVRKQVDNVVDTDVVQRAWASGKQVYVHGWVYMIETGTIKDLKVTMTPPAY	s	s	s	Common central domain of tyrosinase(Pfam);Uncharacterised domain, di-copper centre(Gene3D);Di-copper centre-containing domain(SUPERFAMILY);beta-carbonic anhydrase, cab(SUPERFAMILY);Carbonic anhydrase(Gene3D);Carbonic anhydrase(Pfam)	0.475		5tbkG00	0.2831	Leucine-rich Repeat Variant		d1ya0b_	0.3081	TPR-like		1ddzA	0.3536	X-RAY STRUCTURE OF A BETA-CARBONIC ANHYDRASE FROM THE REDALGA- PORPHYRIDIUM PURPUREUM R-1
s	Rhiso1_5046	251	LPQSAGHKADRLRPRYSLLVDATKTVTVTVSLGPSTSAALGRSTSTVDPCTDENTPTSISSTTTSSRPSAIISTITLTTEFAITVFPSATPSVSSSLSSETFESTTGPPTTAATPSASPATSSTPSSTSSLVPPPAPTPTDPNFNPITAPATGGGNAVLAQNAADAQALNRKFKELTFTDRCVDGDEACVGDGPVICTLGAWRRQLCREPNTRCRAVPRMQTNGTAIGCYTEADLKARFSSTGQPGNAFGE	s	s	s		0.418		4axiB00	0.3052	Alpha-Beta Plaits		d1ntca1	0.2768	Homeodomain-like		4axiB	0.3052	STRUCTURE OF THE CLOSTRIDIUM DIFFICILE EUTS PROTEIN
s	Rhiso1_5214	694	ATQELELGQVLFMPNFSLFDAMSAIEIMDPRMDSALVPPGVDPPEVPFTDPNAPLLAEEVCWILDRTMAAEMGWHSGYALSQTLYTSLYMHQITLSSHGALPQYFPAWRQDPARPMGLVSIVLQAGLMAIVKTCDWVWRELSGGNVFDLEDFNADKADISLFEGIQVQTVITELDKALVWLDRWQTATMAWKYALHHRIALRKHILLSVAAGPNESSIVDRAAHVSNALASYHSMRAGPVPRTPPPSSPLHAAFDPTINRRLIVSMPLKVIELMPADDAWKALQGMLQGVLEICKALNSADLLDMTMLLRLRARLPPSPNRSAYIRSLNASLLMTKLMPPTRWQGREKPVNPERPALQLFLSQLLGLSLDDIRAVNSWPAGIGSLSIPPGDLEESAERLLVQHTLCLCHNRPRMRRKLSKSLADWHELWESAIDMALLVREDPALQRLRRLPLGLLHIKLENLIDLTFAGFETQLYGEAEWPLLYWHLAHVLTQQVQTLETLLRLIQTDNRESPSRSLEYIQSQISYAKSLRAISYGTLLVLFLRPPKGLDISTLSKPPTANERLLIERRFKWAFGSHSRPTRYLDESRPNLESWIQFASKTQACQPEEVAQEALKEFKEARVYFLGLLDKSVWKTTGGLCNQLMQAFLTSCIKACNMQVSILDKSSDHDIDSGKDEPSNWSFEQCSWFPTVTL	s	s	s	Mak10 subunit, NatC N(alpha)-terminal acetyltransferase(Pfam)	0.86		3l6xA01	0.3414	Leucine-rich Repeat Variant		d4jspa3	0.3718	FKBP12-rapamycin-binding domain of FKBP-rapamycin-associated protein (FRAP)		6ygbB	0.7786	CRYSTAL STRUCTURE OF THE NATC COMPLEX BOUND TO COA
s	Rhiso1_5269	307	SGDDYYDRVRHHPDVMDLEFEADDELNSTASRLTSPGEPITSSQAFMRGHGTFVEDEQVIASVAGTVERVNKLVSVKPVKSRYTPEVGDLVVGRITEVQSKRWKVDVNSRQDGLLMLSSVNLPGGVQRRKLESDELQMRTFFEESDLLVAEVQSLFSDGSISLHTRSLRYGKLRNGQLVRVPSGLVRRLKSHFFSLPCGVDLILGLNGYIWVSKHVKEINQVGEEGFDAEAVYSNKNDPIDSTTSRAIVRVCNIIQALARHHVPLTDHLIEQAYEWVVDQNIDVVDILTEEIGDSLVASVPALVARA	s	s	s	Nucleic acid-binding proteins(SUPERFAMILY);Ribosomal L27 protein-like(SUPERFAMILY);G3DSA:2.40.50.100(Gene3D);Eukaryotic type KH-domain (KH-domain type I)(SUPERFAMILY);G3DSA:2.40.50.140(Gene3D);KH domain(Pfam);Exosome complex exonuclease RRP4 N-terminal region(Pfam)	0.793		5okzK00	0.6149	Ribosomal Protein S5; domain 2,GHMP Kinase		d4jkbb_	0.3167	Ribonuclease H-like		5jeaH	0.8927	STRUCTURE OF A CYTOPLASMIC 11-SUBUNIT RNA EXOSOME COMPLEX INCLUDINGSKI7- BOUND TO RNA
s	Rhiso1_5314	258	VAIVVRCGVASTTGCVPAIIQLRHLHHCFGLWPNAVQAPIAMEPTSTGDDTSPHSMRIASHGKISLLVDFALKFLKENPTRPLVLHTLPHKHEEEGTESSEPDSKKRKIGPSTTNVARLISVVEIIKREFKDGSLHQYNEIGCLNAPSSRPGGAEVPSEPGAERQAALQKAVEGKNYLPIQHTPYMKITLSRTVLPESQVPNTTYQLPVVKKQSRGVRKRSNRRTKRGNVSSEAGSNNSTREDIDDNTNDDAMDIVPT	s	s	s		0.537		1wdeA02	0.3428	Methyltransferase, Cobalt-precorrin-4 Transmethylase; Domain 2,Methyltransferase		d4bnzc1	0.3448	NAD(P)-binding Rossmann-fold domains		2kyyA	0.3557	SOLUTION NMR STRUCTURE OF THE N-TERMINAL DOMAIN OF PUTATIVE ATP-DEPENDENT DNA HELICASE RECG-RELATED PROTEIN FROM NITROSOMONASEUROPAEA- NORTHEAST STRUCTURAL GENOMICS CONSORTIUM TARGET NER70A
s	Rhiso1_5339	65	SYLYPLGYQPRALLLPRSTALYRKSIMHTPHDPIICHTRGPVLISVRTGVHRHHIVDRSTGPEQK	s	s	s		0.13		4nxnS00	0.3688	30s Ribosomal Protein S19; Chain A		d1s1hs_	0.3661	Ribosome and ribosomal fragments		6w6kF	0.3902	30S-ACTIVATED-HIGH-MG2+
s	Rhiso1_5344	243	TLHTPGSNTPRSKQIAFPFTRTFSAATILVPAEKLWRMLLPGTGDLSVGVINVALGFAGLDALEAGQKGIEGFFSAKGSNSSAKKTVLSINGPTTTKSERLASEKGARRTTSPGPKDSKHQGKEQSSKLKRDFFSGATSNKRKIEVHEVLDDSSSDVVEISPPPTAKRMNSGSSGGSGARTSTPTPVSRDASLKQRRSNSNDKDKDKAKSKKNGKAVSGGTANLSNFFASRSEDVNAKAKGKK	s	s	s		0.283		2l40A00	0.2723	Major Prion Protein,Prion/Doppel protein		d3u5es_	0.2812	Ribosome and ribosomal fragments		5z3gW	0.2812	CRYO-EM STRUCTURE OF A NUCLEOLAR PRE-60S RIBOSOME (RPF1-TAP)
s	Rhiso1_540	471	APLQETPRQLDQLKGLIGGNGKQNGQGAANPLGALGGAGGLDKLLGQATGAAKQNRRGRARRQLDQLKGILGGGQNGQAGGIDGLIGQLTGGGNKAATNPQEPPAAAPSPPGGAGNPPEGGPPGNATAPPAGGPAGNSTAPPPNPPNPPEGGPPGNGTAPPPPAGGPAGNSAAPPTPPEGGPPGNGTAPPPPAGGPAAGGPAGGQAGNSTQPSPAGNAPPAPPGGEPAPTPAPGGAQPSQPGVAFTTTTTTVPAAGATPPPAGNAGGAGGAGGAGEGAAATVTTTVTVTVTGGAGAPAGAPAGETGAAGQPSTTAAQAAPTAGNGNGENGGNGGNGGNGGNGGNGENGGNGQSGAPGASTSSSAASATTTGAAGNEGGAGASPAPTTTAGATTGAGAGKGENGAQSTASQATPAPSGAPTSGAPAGGAPAGGAAGSPSLFTLTEPAPTAPLPGQNTAPAAGAPNPTPAPAA	s	s	s		0.153		2glfD01	0.166	Aminopeptidase		d1f31a4	0.1872	Clostridium neurotoxins		6k09B	0.1993	CRYSTAL STRUCTURE B OF CENAP1-H2A-H2B COMPLEX
s	Rhiso1_5444	91	FPPNDHRPTPTDRVFFFFEDPLCESDRLPLKRLPPGGVTDDQTTGNPYNLAGRALSSISWSILLLCEQYDVLDYGLDPGVIGNKHSEANVK	s	s	s		0.181		1wjzA00	0.4374	Helix Hairpins		d1g6ua_	0.4317	Designed single chain three-helix bundle		6gfoE	0.44	CYANOBACTERIAL GAPDH WITH FULL-LENGTH CP12
s	Rhiso1_5470	488	QQYHDLSLVKNFAVRAAFTAICSSEYSQALEWLEHARCVVWNRSLMLRSPVDSLALSYPDLAHRLQTVSRQLHCANSGLQPSGVDLSSSNTIEHRHRLARQYSDVVNQVRDLPGFGDFLQRTKVNDLTRAACHGPIVVINCYEQRCDALIILPGKHDISHLPLPGFTEHAAQRSLSDLRSSLRRSGIRERGFRIWQESPAHEVIGRVLATLWHSVVKPVLDLLAYTDAAYNLVSYRRTLLPSSARSWRLRPAAIEGVRPRRVFVHSDPYCSPYFDFYLAQPCNPNAAAAAAAASIGQAAAPGHTPLPGTTTELAHVRAHTANKVQYTQLTDGQATVTAVLDAMEQHDWVHLACHANQDLKDPNKSGFHLHDGTLDLTAINQRTFRSKGLAFLSACQTAMGDEKLPDEVIHLASGMLMAGYRSVIATMWSVMDDDAPFIADKVYESLMKDGKIGNGEAGRALHDAVAGLRNRVGEKKFGRWVPYIHVGS	s	s	s	CHAT domain(Pfam)	0.762		6qd5A00	0.3352	Ammonium transporter fold		d1k9xd_	0.3288	Metalloproteases ("zincins")		5fc3B	0.6041	STRUCTURAL BASIS OF COHESIN CLEAVAGE BY SEPARASE
s	Rhiso1_5494	226	AVQNGALRSLQTNHGGSLNWAGAGSSSSGWGSTGGAKYSGKIYQGYTGAGRAITHANAGLDETEDPRALSLQRRGVVPRRGRASSLASSSADMRMLKHLIARAQRPDGSRQNSTVARELPPELDLAAQDAGIPPMRTGLRKRSKSLSALPEMRARAARDEVEGEGEGVEANMRDYDSWNILRNSQDAAEIRAEIHRIRTQVYPFDLENQEKPKGKGKGSHSSRTST	s	s	s		0.187		3t91A00	0.2358	Phosphatase 2c; domain 1		d5o9zh1	0.2728	Spliceosomal U4/U6 small nuclear ribonucleoprotein Prp31 C-terminal domain-like		5odvG	0.2537	STRUCTURE OF WATERMELON MOSAIC VIRUS POTYVIRUS.
s	Rhiso1_5543	62	RLEKQRVAIYERLMSFGDVRPWFLYGPQFCRFLRHLWHGVGAGGGAVRWDDYVQSRHAIVPI	s	s	s		0.594		1nvoB00	0.5543	Single alpha-helices involved in coiled-coils or other helix-helix interfaces,Immunoglobulin FC		d1nvob_	0.5543	Designed four-helix bundle protein		1nvoB	0.5543	SOLUTION STRUCTURE OF A FOUR-HELIX BUNDLE MODEL- APO-DF1
s	Rhiso1_5551	60	ARINGLLPDIKEMRMRDPERVRKQADTYEELMEAIFENPPTKREFMDTLEDINRSKWLYT	s	s	s		0.296		1ojhE00	0.5731	Helix Hairpins		d1ojhe_	0.5731	NblA-like		1ojhE	0.5731	CRYSTAL STRUCTURE OF NBLA FROM PCC 7120
s	Rhiso1_5561	146	YATLQNTVPNFLHLTAADPSLFDEQPHGNLVISFPRILIAPRHELTQFGLYDVTSAFLLGLPPLAEYGHDGECDSEMYKFEWIDGIPVALLQVISQVNSWRAGSRVRLDDWRMLEQRVLAWKSPYSMLDEASAPKSCVERAIVQEA	s	s	s		0.772		3dwlL00	0.4405	Serine Threonine Protein Phosphatase 5, Tetratricopeptide repeat		d1rz4a2	0.4453	TPR-like		3dwlL	0.4405	CRYSTAL STRUCTURE OF FISSION YEAST ARP2/3 COMPLEX LACKING THE ARP2SUBUNIT
s	Rhiso1_5652	120	AYFFYNRRPRRVDDKEATPSPPDSESKWEYFDTRRPSTSKWTLNVPKWTTPAGSLRRGSDGGFPPETRHIAFPDPTLAGSAESLEQKAPPLTPVHIRYPSPPPAVHLATESTERYHVRTI	s	s	s		0.151		5ys6A05	0.259	Single alpha-helices involved in coiled-coils or other helix-helix interfaces		d2nwtb2	0.2697	AF2212/PG0164-like		6tdvT	0.2965	CRYO-EM STRUCTURE OF EUGLENA GRACILIS MITOCHONDRIAL ATP SYNTHASE-MEMBRANE REGION
s	Rhiso1_5661	335	TPTFGHGKDNCGHKLFWWKEKGCCLPYGGISKPPSPPAGHSCMKKWYWSSDNNCCVPEKPTSPEPSCGRSLTWNSDTYSCVPNGGSGSCNKGDFWWDKKKCCLPHGGVPVPPPPPNSYQCPNKWYWSSDKGCCVPSVPDVPTTPACPAKCSWKPDSYYCAPDPTPAPPPPPPPPPAPEPPKTGPDSCSNTEFWWETNKCCLPIGGPHSPPSPPDGTYCPSKWYWSSSRSCCVPKSKPYDDKPPSCPVTCSWVAESSSCKPFPTGPSSCSSGEFWWADRKCCLPHGGPKSPPKPPSGKTCPGGWNWGESQKCCVPNSPPSQQPSCGLGKQWSVNSL	s	s	s		0.308		4ll2B00	0.24	Hemopexin		d3c4ea_	0.2572	Protein kinase-like (PK-like)		2xrdA	0.2829	STRUCTURE OF THE N-TERMINAL FOUR DOMAINS OF THE COMPLEMENTREGULATOR RAT CRRY
s	Rhiso1_5681	141	APTPRPWDGGDAYTGVGGQAFGGSVYGGESKGPLGLGPIKALNINSGNAGDGGAADSGVAVGGKGGDKITKGGKKGGKKGGSGGGSGGGNAYTGNGGQASGGNVYGESGISILNIGSGNAGSAGSATSGSSFGGDAGKMVN	s	s	s		0.33		1udxA01	0.4034	Spo0b-associated Gtp-binding Protein; Chain: A,		d1udxa1	0.4061	Obg GTP-binding protein N-terminal domain		6la5E	0.3355	CRYO-EM STRUCTURE OF ECHOVIRUS 11 COMPLEXED WITH ITS ATTACHINGRECEPTOR CD55 AT PH 7.4
s	Rhiso1_5803	174	APAPAPAALAVAGTSEPSNMLVARTDVSDKCHQALLDLDVKLDVDIDLLSQWPFYGYLSNPRVSPVSAAQVSCLTLPAPHRSSALTAPIAMQFKSTVSRLVAFALFMLSFSMLACAAPAPASAALAVAGTSEPSNMLVARTDVSDKCHQALLDLDVKLDVDIDLLIDTLYPRPP	s	s	s		0.244		2oexA01	0.5002	Four Helix Bundle (Hemerythrin (Met), subunit A)		d1k40a_	0.4533	FAT domain of focal adhesion kinase		5j0lD	0.5207	DE NOVO DESIGN OF PROTEIN HOMO-OLIGOMERS WITH MODULAR HYDROGEN BONDNETWORK-MEDIATED SPECIFICITY
s	Rhiso1_5844	362	RHKQRDESPSLVIPEAGIMPSIFDLSSLPSDTPHGKGTGHGGDDLSISDLSLVNAQSSGGNQGAKNQWDDEDEDDYELNPPLQLLNETPAPKRVIPKPEEEPEEPEEYEEYEEEDGDMTLSQLGTSSRRNKSVLDEGEISIRTPPRNTRNMPESPPPSVYSRSRTAAERREEQLHAALFQLRKINAVFGDYVGALEAVDANTERLERQVERTNAILDRYVRMLDQQEQTSKLVFDEEWRGGEGDEQTIQERIAQQAIMERERKEREERERREREEREREEAERALAEQEARERAAKATSAGRGRGTRGTATRGTTRARGITGTTATARGASSTSGPSSRIARPSSVSSSRGAIPRPRGRGAA	s	s	s	DASH complex subunit Duo1(Pfam)	0.292		2otoC00	0.2887	Single alpha-helices involved in coiled-coils or other helix-helix interfaces		d2fxma1	0.2898	Myosin rod fragments		7c4jH	0.2987	CRYO-EM STRUCTURE OF THE YEAST SWI/SNF COMPLEX IN A NUCLEOSOME FREESTATE
s	Rhiso1_585	392	ITIPGLLGPRGLVLFPPATSSSFIINIFYLVGDMSVHHVDHQPGHQAYLHQTHFATPHQHQPQQQQQSTSTSPQPQYYTTPQDHANGYTNVQPYVNHQQGSYAVPAATIQQHPQIAPARISMVPPRSITQETYQSPVIAQPGSDWAKDLIRQAKASELKKHSLTLQLHTAQIISAHSSLEQRNQKLEDAKTQKEWLESERARLLDELRQVNEEREKVDLSESALQREVNELKIKIKAITEGEYGAAKNEVEIIRKELGLSPLPSLQATLEEKGTRGFIPYTSVFGVTDVGPSRIGSNHKRRLDQSDNETASIDAEIPATVPSSMVQSPQGNETIPTKRGPGRPRKVDASGNSPLLGQSTESGQDGLSPAKRPRGRPKGSKNKPKVTSDPTSI	s	s	s	Zinc finger-containing protein(Pfam)	0.344		2b9cA00	0.4027	Single alpha-helices involved in coiled-coils or other helix-helix interfaces		d2fxoc2	0.3928	Myosin rod fragments		3j8aF	0.4048	STRUCTURE OF THE F-ACTIN-TROPOMYOSIN COMPLEX
s	Rhiso1_5921	751	YTYPLPLMPDATPPPAQPAVAATATPPSPPPDKGYACQWEACDKTLPDPELLYIHLCNDHIGRKSTNNLCLTCKWKGCGATCAKRDHITSHLRVHTPLKPHICEICSKPFKRPQDLKKHEKIHTEEHHMAHRHSKAITVHDENYVERVRSQAPNAAPPRGLDLNSLHPSLAGLGLGASHNLAYLAGATATREHARSPTLASFAGVQHHNAYGPGLGEFGSVSPRSADEALTPASARISPMPPHADINYNWETPSLGKRGRGGSTSDPSSPSDDFWSDAKKRRFQPSYDAQMAERLSTLSSLGFPPLGAAHPSLSLHPNANSPPTGAPGGIPPSLPIPDPRSAEELAQWNQYLVKLGEQVASSVYAHALGLAPPPPPPPQQYLDPTALAQFGLAGMPGLLGLGLGLGGLPGLGMLGAAGGLGGVDYNAIAAYQQAQAQALAVQSQIAAGLYPGLDLASLAAAAGANSAAAHAAHAADHADAKHAASPPRRSPSSASRRSASASESDFEFDALRPSRAAAHPPVIPGLAGLPGFGAAGMPGMGMGDKRSVVPLKSAPPAPVKEEDEDAEMEEGETKRLPPPAAPVEPRLGMRTPGMPAKIPASIGGSSGLYPSLPASLSSTDSNGIGERIKLPGIQSLLEPSFRLRPVASSSSPASSSENEDDDSDSNSTATSRAGSPSAPGGTVLPSFASIALNDSRPANKEVEERMRHIAVIQAMIVAVNREWVAKNGGAPSQPQVEERKLEVSRDVEMVA	s	s	s	Classic Zinc Finger(Gene3D);Classic Zinc Finger(Gene3D);Zinc finger, C2H2 type(Pfam);beta-beta-alpha zinc fingers(SUPERFAMILY)	0.229		4p6zG00	0.1862	Leucine-rich Repeat Variant		d1gw5b_	0.1856	ARM repeat		6jivC	0.227	SSPE CRYSTAL STRUCTURE
s	Rhiso1_5931	561	KVVARSKWLSKAFLRFSTSSKEKADQVHPAPPPHSLSLAGNCDLEIGPHLFPQTKIFFVQYRYRQPAAAAPAASSTPAVPPTPAATQRPPPITVSHELHAKVLAAAAKDPTLHHILQLASQGLANVTQLRTLGTAIKAIEAGTYTGSVSAVSVPNSLPSPAATAGPAQPALGQPQTTPATQPRPIAAPATSVPPAAKPNSVPTPIPTPIAPPKTTGSLPPNSAPPVTTTPTPLPTSSAHVQNPPARAMAPPALPTTAVLLEFAERPIDRWLLPTEYVLIDRRPNGDVHLSTFYPFDAYVPAGGTVRSKPAHPITMRFVGASSEIWDALSRTCTVVAPDGIQVVLSEVIMNVPQRSYLQYRIAPGALWEDIKTANPHAQSYLLPSKAPIPSATTSRQRRTDSAAGGSAPKKRKIDPGDGTAKPRAKGKDKAEPTPLATPAPAPTGQPTIPIQQPIVPGSNVPVTPASQTPASIVPVAVGSVATALTPTPTTPLPPPAVSASNPGGSTANSDNPAGPLHPPQHSVVPQASLLSQSQAFPQSRQAGQPLDQSASADLPVSEGKP	s	s	s		0.372		1tvuA00	0.2018	Thymidylate Synthase; Chain A		d2kxpb_	0.2309	Subunits of heterodimeric actin filament capping protein Capz		3suzA	0.2276	CRYSTAL STRUCTURE OF RAT MINT2 PPC
s	Rhiso1_6065	205	ATDEVVCRPFGMCEPCPTEALNQPFCKPYGNRRLIHCIRKADIPKDTPDGHLPDHALPGETPAWESCGKVVLQERADFNEFVVCNLALAALSLGVLYAKVKKLTTMQYRHELRHNVHQIWTKSVQPHVTHSTHLLSATMTSPAAPDTLCLVFVHGFRGDHTSFQSFPTDLHIHLSPHIPKLQTYVYPTYKTTRPLELARDHFLGW	s	s	s		0.409		2azeA01	0.333	Butyryl-CoA Dehydrogenase, subunit A; domain 3		d2p2ub_	0.3268	Gam-like		3n7nB	0.3669	STRUCTURE OF CSM1/LRS4 COMPLEX
s	Rhiso1_6092	187	YVCTKDKGGRGAKYQYEDILSRTCAASGSCKHVRSIRGIGRGEDNAQDTATCSELSKRWLSGYVLQLILALYILQSVELLEIHSKAHEEVDIMVYTLIFEIKDIIAQRMREARLNMKLRNWLEWSPVYLYPGKMDIKPTDVRRSWTNARLGTRQHYGQGGRSTGYKHGNICSVASWGATWSWRVAVS	s	s	s		0.217		3t9nC01	0.3772	Helix Hairpins		d5uatd2	0.4012	6-phosphogluconate dehydrogenase C-terminal domain-like		3ke5B	0.3733	CRYSTAL STRUCTURE OF A PDUO-TYPE ATP:COB(I)ALAMIN ADENOSYLTRANSFERASEFROM BACILLUS CEREUS IN A COMPLEX WITH ATP
s	Rhiso1_6123	51	FPAARGECAKLNESCGTGYMLSECCPGTECNDKDSASVSQSRLAFLCKRRG	s	s	s		0.199		3b7hA00	0.445	434 Repressor (Amino-terminal Domain)		d1okkd1	0.4597	Domain of the SRP/SRP receptor G-proteins		6on0B	0.4559	STRUCTURE OF N15 CRO COMPLEXED WITH CONSENSUS OPERATOR DNA
s	Rhiso1_614	37	VHFPEPLCGSALRIIVVVCVYLKYMGKSLSARNRDLI	s	s	s		0.374		2qjyH02	0.8201	Single alpha-helices involved in coiled-coils or other helix-helix interfaces,Cytochrome c1, transmembrane anchor		d1pw9c2	0.8228	Triple coiled coil domain of C-type lectins		6r2gC	0.8582	CRYSTAL STRUCTURE OF A SINGLE-CHAIN PROTEIN MIMETIC OF THE GP41 NHRTRIMER IN COMPLEX WITH THE SYNTHETIC CHR PEPTIDE C34
s	Rhiso1_6185	133	YRIPLLPPGVSTVVTRVRFSIFYVSCRVLLPPLALFARFWVSKGPFAPTRPWNLHQGHHRFTRFSTHSTLSGLSYRLYSLLPTKRPLIRSIRRLNGVFQPISVAVFIDPTPSSTSPPYIFHSVFFDCSRLSIY	s	s	s		0.229		4divP02	0.4328	Single alpha-helices involved in coiled-coils or other helix-helix interfaces		d5go2a_	0.4962	Chorismate mutase II		2vklA	0.4409	X-RAY CRYSTAL STRUCTURE OF THE INTRACELLULAR CHORISMATEMUTASE FROM MYCOBACTRERIUM TUBERCULOSIS IN COMPLEX WITHMALATE
s	Rhiso1_6214	340	ATISQLAQLPQFRVIALSNSKRLLFNPSGVSLSSWQSELASSDSKPDLDQITRSLAELRARGERVALVDNTSSDLVAGLYPTFLSAGIDVVTPNKKAYSSDLGLYQRIRDASAQGGARYLNESTVGAGLPIISTLKDLIATGDKIIKIEGVLSGTLSYIFNEYSKPGGGDAAFSSIVKVAREKGYTEPHPGDDLNGADVARKLTILSRMIPELASALPQGYKSVSITSLVPDALADVKSGDEFIARLPEFDADQARLRDEATKEGKVLRYAGVIDVKSGTIKAALEKYSIDHPFATALGGSDNIIAFHTERYSPRPLIVQGAGAGAAVTAMGVVSDLLKL	s	s	s	G3DSA:3.40.50.720(Gene3D);Glyceraldehyde-3-phosphate dehydrogenase-like, C-terminal domain(SUPERFAMILY);Dihydrodipicolinate Reductase; domain 2(Gene3D);Homoserine dehydrogenase(Pfam);Homoserine dehydrogenase, NAD binding domain(Pfam);NAD(P)-binding Rossmann-fold domains(SUPERFAMILY)	0.922		4ag3B00	0.385	Rossmann fold		d4xgic2	0.3935	NAD(P)-binding Rossmann-fold domains		1ebuC	0.9156	HOMOSERINE DEHYDROGENASE COMPLEX WITH NAD ANALOGUE AND L-HOMOSERINE
s	Rhiso1_6252	297	KPLSLLPKPPLHRLKRGSNLAAVIRDLWNSIPNKALLMLIITPRPNVHKINAYRQRQSVATANNGFLSRLSHLFATIWALLSLVARRGTLILRSTFSSKSKDQSSILPQHIQSGTRADDSVERVVTVSPTAPSASNASGNPIQTPARAVSPTNNNSKRDLRSSRSASPTTARFLTTLNDLEAQMKNHQFYDLERELEDMDNHMAQMFDFAWMPGKTPVSFVPASVPSPPGSPVRVMLPQAPPPIRRDGKTIQILPIICEVSENSPDLNRTPPYDHNRWSIVTFQPLWGPRAYAGMAY	s	s	s		0.158		3ghgI01	0.2746	Single alpha-helices involved in coiled-coils or other helix-helix interfaces		d3j3bf_	0.2663	Ribosome and ribosomal fragments		3n7nA	0.2661	STRUCTURE OF CSM1/LRS4 COMPLEX
s	Rhiso1_6333	237	AAAAAAAAGPRVFDYVISSYTPTLTALLTSATSSPNLNPRVLAVGQANTPGHTMLPGTNKELAYVKAHAQNTVHFSQLMDSQATTVAVLNAMEQHDWVHLACHAHQSVADATESGFFLHDGTLDLASINQRSFGSKGLAFLSACQTATGDEKLPDEAIHLASGMLMAGYRSVIATMWSVHDDDAPFVADKVYAELMKDRKIGNGEAGRALHNAVSMLREDVGEKEFGRWVPYIHIGS	s	s	s	CHAT domain(Pfam)	0.841		4iefD02	0.6895	Rossmann fold		d1jxqa1	0.5997	Caspase-like		1jxqA	0.5987	STRUCTURE OF CLEAVED- CARD DOMAIN DELETED CASPASE-9
s	Rhiso1_6357	83	RPQEDNETITAEFQSANITPVTDISKVSKVVWNVLNGTVEGRLRTDGAPFSKPCFENGNSTSCTAIQSHYTDRGEFSSYYMRW	s	s	s		0.491		3tjyA00	0.378	Monooxygenase		d4i0ue2	0.3776	Magnesium transport protein CorA		5o31U	0.387	MITOCHONDRIAL COMPLEX I IN THE DEACTIVE STATE
s	Rhiso1_6410	476	HNIVYWPKAFPLRQSDNSDEPLPQVEKTYKLRETYEAAGFVSHPAWPSERTVNYIHVIGTENSPPAFQVRTELPFLEVANERYKYVDLMEHLLKHALSVYGAVIKPEQPRWSRASDVVVSLPSGISKSAEISVTEALDHMVQRVMPKVIGTTQVYYVSRPDLRLFEDDTWRNLDTNFQSKAFAWRTDGVRYTTAFLFTIYAYNVSSYTCLLPAPIKPFASRKRASSADSQEGTRFASALHWVAQQKHGSRKLMIRVSNPFKKSEGLLAAFHKSLADLGLQVGIRLIDPTTETGSFGAVLWRIAHVAASSDQSNEGDIRLIRDATGVQSAGTGASTPEMSEREWGRLPGSSRVTSSFYPGGSKCMDFKGQREAYVLILSEQRSGPISTPELPVDFASSPLSWSPNAMIPSTSVANSSYMSISQSNIKQPSENIAGSSTILDFPDRRVEEEAHQTFPPAYISDHDTKAYLLEKSRKQE	s	s	s		0.236		2jjfA02	0.2873	Aspartate Aminotransferase; domain 2		d1r3va_	0.2731	UROD/MetE-like		3n2bA	0.2928	1.8 ANGSTROM RESOLUTION CRYSTAL STRUCTURE OF DIAMINOPIMELATEDECARBOXYLASE (LYSA) FROM VIBRIO CHOLERAE.
s	Rhiso1_653	118	LASGTGANIGFEDRGEQGVVATFNGANSRLEQLMSKSSAQIVTNLDEAKQLISGCKEISVSVAAGMNTFNMGSESNLIDTDGNKMNLEELGEKYSAYQKAESGGLYVARQRYAKCQNR	s	s	s		0.374		2oszA00	0.5073	Helix Hairpins		d1c0va_	0.5012	Rotary ATPase ring subunits		7jg94	0.5128	CRYO-EM STRUCTURE OF BEDAQUILINE-SATURATED MYCOBACTERIUM SMEGMATIS ATPSYNTHASE ROTATIONAL STATE 2 (BACKBONE MODEL)
s	Rhiso1_6606	88	AKLHKRPRKGKVASSSTSHAKSQSNPVAPSTQSQPTKTKADKAKRLKSKPSTSGRDGHVLGGADYVTLMMGGRAKAKEEALNLPVDED	s	s	s		0.319		2i5uA00	0.3719	Arc Repressor Mutant, subunit A		d2i5ua1	0.3739	DnaD domain-like		1rhmB	0.3871	CRYSTAL STRUCTURE OF THE COMPLEX OF CASPASE-3 WITH A NICOTINIC ACIDALDEHYDE INHIBITOR
s	Rhiso1_6631	41	EQVLKTSALVGLTPPETTNFRGDFYKLLFLQARRPYKATNN	s	s	s		0.316		1rfxC01	0.5249	Single alpha-helices involved in coiled-coils or other helix-helix interfaces		d1o06a_	0.5342	Ubiquitin interacting motif (UIM)		3gp2B	0.5629	CALMODULIN BOUND TO PEPTIDE FROM CALMODULIN KINASE II(CAMKII)
s	Rhiso1_6660	72	HNLISMAATTMNMPSHIQNGSVFYPSLDAYNSAIYEYTRKQFEEAQRDAHHRSQKRQTSGSRSQSNPSRRSA	s	s	s		0.415		6g6lH00	0.6647	MYOD Basic-Helix-Loop-Helix Domain, subunit B		d3kqga2	0.6427	Triple coiled coil domain of C-type lectins		6g6lH	0.6647	THE CRYSTAL STRUCTURES OF HUMAN MYC:MAX BHLHZIP COMPLEX
s	Rhiso1_6679	259	EFESLPPSPGSLGSPEGLGLCPRRLCLLTTLGAWLLLVLWSSSRRLLCRDWLLSERCSGALLDLGGSDRREFMAAIHRLCVTSATESVRYGLGTLMSGALCTSSITTPRLFDLTFLVLVRGYQYIRAFALSRRLVSPSEPGADRYCERDQWSLYHSSSSSGSPLSSEASPMRERVLARSLDVSGTPDLSAQSAASGASTAPSARSAALTVVNVGASSLLSSVGASVSIRASATSRVYVGYMIRSLVVGRIGGALLVSAL	s	s	s		0.198		3lbxA00	0.3932	Methane Monooxygenase Hydroxylase; Chain G, domain 1		d3tuie_	0.3622	MetI-like		5f5pA	0.4026	MOLECULAR BASIS FOR SHROOM2 RECOGNITION BY ROCK1
s	Rhiso1_6683	74	LQIEVLDCMSCFFSDETIRDRVPVNVSSRLVSPQSHSAVVYVQTLCEKQVDVWHSLYGSGTSNREAHSRVDCKD	s	s	s		0.232		2z3xB00	0.5385	Helicase, Ruva Protein; domain 3,Small, acid-soluble spore protein		d1u2ma1	0.5884	OmpH-like		2z3xB	0.5385	STRUCTURE OF A PROTEIN-DNA COMPLEX ESSENTIAL FOR DNA PROTECTION INSPORE OF BACILLUS SPECIES
s	Rhiso1_6729	201	LRTHSFSFNLLSMTKLQQYESELQNYPNDRLITEEISHRRFIASYITSLTLTCSSAAASAGTLLPLTIPICAFKANKIRVHRKQLKMVRRELERRCLTPMDKRKRDVLVPVAAAFTIYAVTFGIADAIDVVPEGVQEALHDKIEGLFGVADGTGGLDKVGNTYEAFILAEAATPLTNALVQHGYKPGCPPPLPPRPKKKDQ	s	s	s		0.211		4a5eB00	0.4808	Ribonucleotide Reductase, subunit A,Ribonucleotide Reductase		d3hf1b_	0.4687	Ferritin-like		2p1iA	0.466	PLASMODIUM YOELII RIBONUCLEOTIDE REDUCTASE SUBUNIT R2 (PY03671)
s	Rhiso1_6751	52	NPIRSVGHLHLDARTEWDAPKTHKVTVGAEGKLNYDPEYIHAKVGDYIKFEL	s	s	s		0.557		3hshA00	0.3979	YefM-like fold		d1jxfa_	0.373	Cupredoxins		3hshA	0.3979	CRYSTAL STRUCTURE OF HUMAN COLLAGEN XVIII TRIMERIZATION DOMAIN(TETRAGONAL CRYSTAL FORM)
s	Rhiso1_6759	279	VVSVLDMLIKGAREIVGVTQESNRQELKELGEYIAKVVDQLVSASRDGQLAQQANIGECLENLDRVLGSISSQISRVESGGLWSRLLRLLFAKEIPVDRMRQQLKDALDLFEFGASLKLLSNTLDLPSTSSAMVAGAPEINHSQAFGSFTAFHPICRNSPNTQQSQVIQAAEPRRNAHILSLQHVHQSQAHTTRARPRTTPITTGAPIPQISDIVVAFMNVDSCRRSIRHSRSQSKNMQLANALGHLSTLLSKANRTREALEASQECAEIYKIIAERGH	s	s	s		0.364		3ay5A02	0.4226	I/LWEQ domain		d1t9ra_	0.4171	HD-domain/PDEase-like		5cwpA	0.4284	CRYSTAL STRUCTURE OF DE NOVO DESIGNED HELICAL REPEAT PROTEIN DHR79
s	Rhiso1_6809	223	APIGAPLPVDGLLSGGSLLPGGSSQTGGSALPVVGDKLPIGTLNPLGGSGLPLPISGGAVPALGGSGAKLPLVGRTASTYGVALNNLSGVAEGLLSNLDAQDLDVASLLSGITKMNGALSEVSSVLGPIQGLGVDSLLAGASLDDVTSKTKSVFKIVNGVMTKVQAMELTSDVKNELLTTVKCLNEIISALGIAPELQAIAKGILSKVLGLVGGLLGGLGLGL	s	s	s		0.46		3zymA02	0.5033	Methane Monooxygenase Hydroxylase; Chain G, domain 1		d1t98b2	0.4845	MukF C-terminal domain-like		5fb7A	0.6198	LIGAND BINDING DOMAIN 2 OF PENICILLIUM MARNEFFEI MP1 PROTEIN COMPLEXEDWITH MULTIPLE ARACHIDONIC ACIDS
s	Rhiso1_6822	48	QPPMYTLSPNVTWTSMSGVIQCLLALTLPSSLADRTVASGQKCTLDKV	s	s	s		0.251		3hm9A02	0.4735	Alpha-Beta Plaits		d3oeih1	0.474	RelE-like		7jflC	0.4759	CRYSTAL STRUCTURE OF HUMAN PHOSPHORYLATED IRF-3 BOUND TO CBP
s	Rhiso1_6846	635	WNPSTFRKLVSPLVPKEQSGESPAKDAPPPPKPVSASSVHMSCRVTPDITDEHGRLYAGEMLKIIDVAAGVAARRHTDLNCVTISLDRVILVREIKSGDLIHVDACINRAWGSSLEAGVRVLLEDMDSGELIYCCHAYLTFVALAPAPTSHPGPPPTLRLGNSAPKSNQPRKKAVIASIIPHTLIEKKRYLFAGRRRVMRTSRPPEDLTNLRKAVVAMTPAHAKRQWASESGSSQSSAPGSGRTSPKAEQENRQARELRSLELELLADALEAQDPHVRVDDGDIVRADVEVYGPDAPTAPRAYLERILEKRKRGRRPTWVELRSESMPAVPTQSSNQVAPASSFARDSGALPGPLTSPNALILSPSDVFRPRKLNHAHGDHTVTGGLEPEPGRVNRFDLPHMMHMEDTLACTIQIVMPQHANSVGVLFGGQLMEWMERTAVLAAHRLKRDCAWVTAGMDGLLFREAVATGEVLTFRAVITRIWTSSIEVYVCSHADVRRPYPCVSESANAPSPLSRFTNEAFLTLVALTPTTGPNPSLRPFMPGSPAQGNWTHLHEGQLTPVLEDTSPAKSTEERRLNRRSMMVPAAATPVKIGASIVIPVDEAVGSIVRGGDKRRTERLEMREMLLRVYAHSIV	s	s	s	Hotdog Thioesterase(Gene3D);Thioesterase/thiol ester dehydrase-isomerase(SUPERFAMILY);Thioesterase superfamily(Pfam);Thioesterase superfamily(Pfam);Hotdog Thioesterase(Gene3D);Thioesterase/thiol ester dehydrase-isomerase(SUPERFAMILY)	0.619		3bzmA00	0.2582	Anthranilate synthase		d1r0ab1	0.262	DNA/RNA polymerases		6d6kB	0.2624	STRUCTURE OF POLYRIBONUCLEOTIDE NUCLEOTIDYLTRANSFERASE FROMACINETOBACTER BAUMANNII
s	Rhiso1_6914	106	LIGPFFMLIAPENLGIQNITSYVTRTQAKFVDVDTGATANIYRGVYMQPGTRANIQIVIKSARASDLESKSEKMRLRTQKNLLRELTVWNRGVHDTDTYHDKCNMI	s	s	s		0.489		2xyuA01	0.6341	Phosphorylase Kinase; domain 1		d4jg4a_	0.4164	Ribosomal protein S5 domain 2-like		6ov1A	0.4386	STRUCTURE OF STAPHYLOCOCCUS AUREUS RNASE P PROTEIN MUTANT WITHDEFECTIVE MRNA DEGRADATION ACTIVITY
