## Supplementary material for "Comparative computational structural genomics highlights divergent evolution of fungal effectors": Table S4 (part 16 of 16)

### Sheet: Metadata (continued)
				Cluster assignments				AlphaFold		CATH				SCOP				CHAIN
s	Rhiso1_6932	219	VTRRAVKNKWDIAKIGPNVGNDSTSVGHRLIRERRELLHYLRLIEYDIPRLSRFKKSFQPPTSKFPLSIRTFTYGGEPHAAEHKAVLVVPVSQLSLRSPEAIHKFKLLAGVRWSEAVPRDAGFSIGEVGNPSFAEHGYIKISSEHFPEVRMNVKWCSDTLDEMIKQANDSSADSFSDIPLDKRHLISQQKKRRQGGHSFSQTKRATIQDFPQEWLHAAS	s	s	s	Mitochondrial ribosomal subunit protein(Pfam)	0.73		6b70A04	0.3605	Cytochrome Bc1 Complex; Chain A, domain 1,Metalloenzyme		d4v1au_	0.4042	Ribosome and ribosomal fragments		5aj3K	0.4889	STRUCTURE OF THE SMALL SUBUNIT OF THE MAMMALIAN MITORIBOSOME
s	Rhiso1_6966	82	YGASDICCDRLTAALSSAKVFTPLVPKYTIENIKYWSSTCVLKPTCVFVPESPSDVSTAIKILVENNCEFATRGGGHTPNPG	s	s	s	FAD-binding/transporter-associated domain-like(SUPERFAMILY);FAD-binding, type PCMH, subdomain 2(Gene3D)	0.646		4pvkA01	0.6529	Uridine Diphospho-n-acetylenolpyruvylglucosamine Reductase; domain 2,Uridine Diphospho-n-acetylenolpyruvylglucosamine Reductase		d2dy1a4	0.4939	EF-G C-terminal domain-like		4d3gA	0.4926	STRUCTURE OF PSTA
s	Rhiso1_7040	715	TYKSLKPPRASRKSKNGTDPTVKAKQSRKRELKGMLACWIVWSCWSIAESIADRTIAVLTPFYSEIKMFLILFLIIGRSTMAEPILLHVIRPLVKPYYVSLDWFVDIFTSAADLAILLFSSPLVWIKIVTNHAWKFLRKTFSSSASLPRPGSHAVSASDGDEPLTEANTPAESTDATKAKKPEPEPDPLQRFIPKTRGALAQPDSDEDDVVYRNPLRDDPPPYGVPLPLDMPVSRERDFPPVFSTPRRAPSRVRGEAVPYGMGTPDYRQPYDTSMATTASYRPDSDMSASFALSPNSTQEVTHGAGDLAPDPDVPAFILASPEHPPVLAPATPAAPAVPSYLQPRTRASRANLVPARQRVDSYADRPNPRASEFLQGERGMTFADKPKEAKGLTQDLGIGASYPATPSPPHYGHASPPVLPSSPPVGFNNQYPRGRPQAPMRPYAPIVPVDDGYESPPRSSAGTTTDFIQGWRQRSAIPVDSKPNRQGAGPGVYPYQPATGPYAMPTPSIPPSIVSPVASMAPSIPAPSIAPSFPVPSIAPSLTPSQSISNIFARPTPTYPPVAAYPPAPVASYPPTSSHPPVTSPPSRPPTTGPQRPSSTTPSHPPTATTGMGLGLPRRQRSTRELRAQAWEPKGDNSTAEAERLAEEERRAIEQKEAERQAQLERQRRKVSDSGQYQRSVRGKKLTGEVPPTRTRPSRTRSRAPGDETDGQGN	s	s	s	TB2/DP1, HVA22 family(Pfam)	0.241		6jkcA00	0.1919	Growth Hormone; Chain: A;		d3tu0a1	0.195	SNF-like		4lepA	0.1906	STRUCTURAL INSIGHTS INTO SUBSTRATE RECOGNITION IN PROTON DEPENDENTOLIGOPEPTIDE TRANSPORTERS
s	Rhiso1_7144	387	SPRCSTVCSCPSNKLYPKKVSITCYVTCTTDRFISQLRYVPTYEGALHIVSTMPQTVLPLEHCFLDESAHAAYQRIIPLENSDTKLIRLLGWMLIHAPSETGRADIARSINKCQTNEAIVETGRYYLKHFIKYFKTLHNKPTTSPSTNPSRTSMDTRREEILSSIEKAPTSHSEAKDQALVRDNYRCQLSGVVDIRSFMGSSRLQAELASDPTLNLQTTRCSHILPQYIFHDVRIGGEGRTTSATIWSVVETFGGIPLSNINGAEIHHLRNILTLQDSLHAAFDNLWIWLEPLDEQEHTYNIRRRYPAIHSDLPSTVTFTTNTDLDLPDRRYLALHAACAKVLHLSGTAEVIDSILHDLEDIKVLSQDGASAELLDYLLFTDSPMVA	s	s	s	HNH endonuclease(Pfam)	0.768		2e4oC00	0.3191	Farnesyl Diphosphate Synthase		d4x1ga_	0.3272	Nuclear receptor ligand-binding domain		4rpmA	0.3373	CRYSTAL STRUCTURE OF THE SAT DOMAIN FROM THE NON-REDUCING FUNGALPOLYKETIDE SYNTHASE CAZM WITH BOUND HEXANOYL
s	Rhiso1_7314	384	ATCTAYSRTFNASVIMDDLKRQANLSEYETQARVIVQLADVRIVILGVLRKPPYFAFNNHARELIHPPGVERPDEGTSLPRNETVLDQSQISRITQPPPLPQSVSVWSGESPTRSSGASRRAGLTTSRTRSPSRERRASIGLRLSRTLTHESTSSARTGRSSLSRSGGIIDRIRRWTSGPGGRAEQNMSPRTSIFISSPISNNSNIDSPGPSWATSPATPGTSVPLSSTPIPNETSSTNPTNTLPRLQYPEPIDNYSQYPNYTPGEDDNRWHIQDGLEEGGLLWVGPIMITAQLVPHNIRRPSTLLTPEEVYSEGRHVSFRWDDLIAIAPWMEERLTRRDDGLAIYQKKVHSHCTSHPGVNNDNYVWFIQDEAFRRVPGHVTIT	s	s	s		0.514		3mn8A01	0.2777	Aminopeptidase		d3eqvb2	0.2804	beta-lactamase/transpeptidase-like		3q3gI	0.2751	CRYSTAL STRUCTURE OF A-DOMAIN IN COMPLEX WITH ANTIBODY
s	Rhiso1_7320	385	FRITLPPALAYIFKRLAGDLIRSPDFVAGITSKLLGARVNQLNSKKPFNKTEQIATGNGAKLNKELNTSRYVGKQVQTSLKINSGHRAFPRAPVSKGHSGACATHKNSVVGCATFFDHDNYEYKLLCRGELYFRPKDTHIFRNGPVVPKEPGSLFSVKLDDAASNVVTFCFVPGTRALGEVNGYAEFRPIRTRVASSQEAHGLEYTPGQGCVFNWMYGTCSSPQYLWDYNRLYDVGWVYSNATTEELFESGEQIPTENCSIFPEHPQSSLTHSLGGLDLNSVGQPPFFNNFGGEIQVGLAHIGPTTAFQQSDSAQPPLSSSAAPNLPIPLTPAHQSGVSNGSSNSLTSKSVLRRTCTICNRILRRPSALTVSSYFAKNYQTSANH	s	s	s		0.194		4nwfA03	0.2669	Protein-Tyrosine Phosphatase; Chain A		d4h34a3	0.2717	(Phosphotyrosine protein) phosphatases II		3b7oA	0.2592	CRYSTAL STRUCTURE OF THE HUMAN TYROSINE PHOSPHATASE SHP2 (PTPN11) WITHAN ACCESSIBLE ACTIVE SITE
s	Rhiso1_7329	134	RHVPLTTLTTAYRQPNSDALRHKMEVIKWSSKGQTLVKVVANLPDAGELHMTPNQWVDAWKTWLMLIKWHQPHIAKAWHNPPPSCPAPTRANDVSAMFSTAPEGTLFHTAHVVRTNACLAAKPDTTHNPALTDP	s	s	s		0.369		3bqqA00	0.4191	NK-Lysin		d2rb3b1	0.4201	Saposin		3bqqA	0.4191	CRYSTAL STRUCTURE OF HUMAN SAPOSIN D (TRICLINIC)
s	Rhiso1_7489	348	DPGDFAHLLRQGRLSLSLTHRALPSAGVARRGSSYLTVSPMADSKPRMRWGKRPAKVQRSTRSRPEDHLTSYANATLAGLAPIVERVVLTVKNYDGPKELAMYDDRRALAVYKPTPRDLAIYKPTPRDLAVYKPTPRDLAVYDRPRSVALYSGPIYHDWLRLDANLYHIVSKTCAPRLVSPDASSAYQQDALRYLIDRLSQVFVIGEVAYTIGQQAKTHGHVFVVVATVIGTVLTFMECISLLYTIEYSVYISPSDSGLLETIQDLDQLELFDEHDHWWTGAETHTIRKDALTIVLPPITSDPLPISSRPQARATQSRATSVRVINRRRGFLRALHDAERSRAEYDLD	s	s	s		0.199		3fexA03	0.3639	Serine Threonine Protein Phosphatase 5, Tetratricopeptide repeat		d1h2tc3	0.3467	ARM repeat		3q79A	0.3335	CRYPTOCOCCUS NEOFORMANS PROTEIN FARNESYLTRANSFERASE IN COMPLEX WITHFARNESYL-DDPTASACNIQ PRODUCT
s	Rhiso1_7569	379	TNDSPVEITNLKALGSYNWVEDRTLTIAVPGRPPVWKEQHIPIHLKEDLGTPFFDEGIARKCGHALGPALLAIEVCQATDPNFKLSNEKIDIVSNRNNLRSLIDFANTGVSSSRTPYARHFRIDAQLAPNGRTMVLTRYETKAPSRQKFIGFDHIFERTCTEELPTIRTTNSAGRNIDLQPLGYYRIVRYDLLGMRFLVRSRVDSMKPESKPNSTRDPDIDGLSKALGETNLEPRSATLGTLLQGEGTDVQHVDFGEFVPQDLLMDLKLSPRRDFNWNNVYPQYFLSQTPNLKIATRSTAQHKIMVTRIDTYGEDILKTDHTKQFQRFIALLTEMRRILQVHGSSSQPLAFVQSQEGVMKVFKIRQKGKYLSDEGLEKF	s	s	s		0.845		3h4rA00	0.4143	Lambda Exonuclease; Chain A		d3r07a1	0.3286	Class II aaRS and biotin synthetases		6dknB	0.6941	CRYSTAL STRUCTURE OF ARABIDOPSIS THALIANA DECAPPING NUCLEASE DXO1
s	Rhiso1_7625	283	NPDINWHTLEVLLCPPVEVHASEIAPPITSIPEEFKAFQKVFNNNFFTTLPAHCSYDCAIPLEDGKDVPYGPIYPMTPSETAALKEHIDSELAAGKTHPSTSPAGVPVMFVKRADGRLCLVVDYCCLNAITIKDCYALPRQDELIEKLCHAKIFTKLDLHNGYHNICIKEGNKWKATFRTKYAHFEPTVIVYLDDILIFSNSREEHVQHVTEVLSCLQKHNLFCNPSKCVFFVTEVTYIGLVVTPEGISMEQEKVKAIQEWPEPKNVKQVQTFLGFAVVDTVY	s	s	s	Reverse transcriptase/Diguanylate cyclase domain(Gene3D);Reverse transcriptase (RNA-dependent DNA polymerase)(Pfam);DNA/RNA polymerases(SUPERFAMILY);Reverse transcriptase/Diguanylate cyclase domain(Gene3D)	0.576		4h34A03	0.3178	Protein-Tyrosine Phosphatase; Chain A		d2fvpa_	0.6597	DNA/RNA polymerases		4m94A	0.6609	D(ATCCGTTATAACGGAT) COMPLEXED WITH MOLONEY MURINE LEUKEMIA VIRUSREVERSE TRANSCRIPTASE CATALYTIC FRAGMENT
s	Rhiso1_7713	68	LQPAANTQLLVPGPDLNILLQDLYHLRDCDAGPYSDALLIAAARATWYAIVYGHKNILIVLRSRTSTR	s	s	s		0.515		4qpqH00	0.4507	Arc Repressor Mutant, subunit A,TraM protein		d4qpod_	0.449	IHF-like DNA-binding proteins		4qpqH	0.4507	MECHANISTIC BASIS OF PLASMID-SPECIFIC DNA BINDING OF THE F PLASMIDREGULATORY PROTEIN- TRAM
s	Rhiso1_7714	113	SPAGDQLQLSNYCSGVGEKCNGLHPCCSGLDCKGAAFKRTCEHPNGPDCALEGRPCSDLSSCCTGLKCGGAAFKRSCIREDADCTPQGSDCSDLTKCCGELTCKGDAFGRVCS	s	s	s		0.39		2dcwA00	0.3796	Omega-AgatoxinV		d1sa8a_	0.3257	Lipocalins		6cucA	0.3821	SOLUTION STRUCTURE OF DOUBLE KNOT TOXIN (DKTX)
s	Rhiso1_7717	67	SPSTRLRMLNQRQLQGEGCKLLRRACPAGHVCSGGLLSARCYKTCLSGSDECSKGFRCETGKCVPSN	s	s	s		0.378		2dcwA00	0.429	Omega-AgatoxinV		d1dl0a_	0.4164	toxins, lectins)		2dcwA	0.429	THE SOLUTION STRUCTURE OF HORSESHOE CRAB ANTIMICROBIALPEPTIDE TACHYSTATIN B WITH THE INHIBITORY CYSTINE-KNOTMOTIF
s	Rhiso1_7731	137	SPLVRFDLIDSQQSPTTNQRRIRHEDERHEAGPATTPSKRSTSSWLFTKRFQATGTFDAVPILGILSQERYIARSNAATTPEEGGYYAVAISQYGNGTAIPNGSYRILLRALKITGSPDQEEDYETWTSPTIIVNRG	s	s	s		0.674		2ic2B00	0.4606	Immunoglobulin-like		d2ibgb2	0.4671	Fibronectin type III		2ic2B	0.4606	CRYSTAL STRUCTURE OF THE FIRST FNIII DOMAIN OF IHOG
s	Rhiso1_7751	114	DYVIIGPKAAKDKAARGYVEQLTSKRTKGKVMSRFGGLAGMIYMIVTTEQIVDRNNVRDELKDWTYSQTIALILLGQQLLDCGSYWKEEIQYRQKERQQRSQDETETDIQRIQV	s	s	s		0.331		2gl2B00	0.6152	Helix Hairpins		d5n7ib1	0.5587	occludin/ELL-like		6kosC	0.6154	CRYSTAL STRUCTURE OF SUWA (SUPER WA20)- A HYPER-STABLE DE NOVO PROTEINWITH A DIMERIC BISECTING TOPOLOGY
s	Rhiso1_7773	79	ISEPTSVIFHVPGGRLSKLFQTLQWLGTGYREHYCHIFLPNATPNVPTIQSLYVEAESHNYNMAYDWVHYWSIYAFYTN	s	s	s		0.317		6c4hv00	0.5234	Double Stranded RNA Binding Domain		d1ypna2	0.539	Porphobilinogen deaminase (hydroxymethylbilane synthase)		3tqmB	0.5239	STRUCTURE OF AN RIBOSOMAL SUBUNIT INTERFACE PROTEIN FROM COXIELLABURNETII
s	Rhiso1_7787	100	YLMYAASALAISTVVRSASRSGFLFFVTGIYERLNARIATTVLGAMAAASESPILSYLNGAGVSTNSDPDPIRAQEVRSPSATQVEVRTFVDFDIILRLV	s	s	s		0.343		4l8iB00	0.5715	Topoisomerase I; Chain A, domain 4		d1aj3a_	0.5617	Spectrin repeat		4l8iB	0.5715	CRYSTAL STRUCTURE OF RSV EPITOPE SCAFFOLD FFL_005
s	Rhiso1_7803	143	PESDLTTLLAHLEQCSALQVDKLDTDQAKDKLGKQIEELEAEINWVEGPPKIYGLRVLECVMQCRGTLAPDERWSTIDNELASTPSCLRGLGSFTPLHMRQPRAFISYGEPEVDREHVSIALESQEGYELQEVRSGETSQANI	s	s	s		0.506		4pxoB02	0.4174	Glutathione S-transferase Yfyf (Class Pi); Chain A, domain 2		d1ev4c1	0.4344	GST C-terminal domain-like		6wc4B	0.4208	CRYSTAL STRUCTURE OF THE SNARE USE1 BOUND TO DSL1 COMPLEX SUBUNITSSEC39 AND DSL1
s	Rhiso1_7813	68	FPTPTIDSSHLSKRTISGATAGKCGKNSFSPTQVEAAASAAASRVAQGEQGQVGKNKYPHKFNNREGF	s	s	s	Microbial ribonucleases(Gene3D);Microbial ribonucleases(SUPERFAMILY)	0.573		1kyqC02	0.4411	Double Stranded RNA Binding Domain		d1b8za_	0.4325	IHF-like DNA-binding proteins		6yvhG	0.4572	CWC22-CWC27-EIF4A3 COMPLEX
s	Rhiso1_7840	327	LPVGATRSNVLQTINRQPPPPPQPSAHVHSERLRRIPPQARAWEKRQRNRPNPGQGQNRGQGQPAPALAPQGQATQAQARPNGNAQTNRRPPPQARDLAIAMRAVVAAAEEVSSNHDQLWGLQERQRVQPFPEQQGQVPPPPPAPTQPAPRIPGRLMRMRERRQASRQGENNQPQSKQSDPQRRPQDKNNQVPPPVPSPSPPAPAPVPAPATDNGNDRQPEAGRPRARSTSRLFGRQLQGGEQPNAGNDTPPNAIPPPPAAAPTTLPTPRPNLGNTNSPTPNNAGTPNRQNGAPNNRQQQRSAEELDDIDPGLEERDSISDKAGEEL	s	s	s		0.14		4l6v600	0.2514	Helicase, Ruva Protein; domain 3,Photosystem I PsaF		d1kend_	0.2287	Influenza hemagglutinin (stalk)		4l6v6	0.2514	CRYSTAL STRUCTURE OF A VIRUS LIKE PHOTOSYSTEM I FROM THECYANOBACTERIUM SYNECHOCYSTIS PCC 6803
s	Rhiso1_7848	578	FVTTAVAGAILFHRKVLTKSVPADAEKGSEQNALERRETGPGWKEFTEQDDKTATSTSELLLPLFQNQESDITDTLPKAPQAPLDLTPVHPSLLQEGSDPPNSYAQLRIDKPPGPERDISDTHDLHEGPAFPPGLPLPANVAVATPISVPPNRISGLSPLDTGVSRISSWPILAPTPVEEAHDRANGQGGKKHSIQMEEPDIKDDVVPPDELSSSSPQHSESKIAFSNTTVPASVSVRGHDEGDPFADPADSAHSPRSEVVPIIEDVSPAYVSLDKIDDASRTSDTDCPSADDLVPISSVPSVASTHDTVFIVNPPLSESPSLSPKDVSPLLVHTLPLDAIATTTVVFGEELSPWVDVSDQESPSHITAPFAPVLSQIITTLRTDDDINEAPRSPLSDTGSLSSGSESSGPETPTELKHDLPFSAALDILPKGTPELQLGAGLTMQGDDDDEEDDFVMVGQEAPDPPSPIIDDISSEWRTSKLPGSFGEVTAYESGRSHSDQSSTNTMAVTDVPPLTADMVQMCHAALASGFYLSSGRLVVAGRYEYRYVYHEICCMLSVMSFGSGLLFKWRGGRPLD	s	s	s		0.156		4x8fF00	0.176	UDP-N-acetylmuramoyl-L-alanine:D-glutamate ligase		d3godd_	0.1884	CRISPR associated protein Cas1-like		6cq9B	0.2047	K2P2.1(TREK-1):ML402 COMPLEX
s	Rhiso1_7854	392	LAHPKGNDYYKALIRVAGDHDITQLSVWREISGILAQRSVTGVKPDLKYVHVVPHILEEPETAMNVCAEVDCDRKNIFFREALRWVKQALKDAGVVILEDPIATTALFIGLSVLLPIVLDGGILVSTTLQAIGFGVKGPIKGSIAAAIQSKISPVQLGSFFSQLQSAAMGGATTRRLEDMANTLVHSILLAGTATLLRGSIKTIGEPSAYSPQQWQVWESKSIFNVSGEAAIKMTQFWERTSSSECISYGYQAFHAPLWVIPEGIEPLKACLQTPNSINGFGYKVPLSCEYQGPKKGVIGTWYVPSNQTRCTPRWSVFEDEGCVLYGRRRRFARLMGLGNKDDWNAVCTLTPAVIDGKHYDGPSYCEDKGIFGIYGVFNVEDKGCECTCAYE	s	s	s	IFI6/IFI27-like domain superfamily(Gene3D);Interferon-induced 6-16 family(Pfam)	0.459		2vpxC00	0.3172	Formate dehydrogenase/DMSO reductase fold		d1o20a_	0.312	ALDH-like		6pfxA	0.331	D-ALANYL TRANSFERASE DLTD FROM ENTEROCOCCUS FAECIUM
s	Rhiso1_7923	83	RELNWDLVKRPSCEPLLAVGRPRSTLAASRLRGFPQTYGSGSQHITQPRMSAHRLSNVYDYVILFTTIVGHLSACLCKVTPRA	s	s	s		0.285		3he4A00	0.5278	Single alpha-helices involved in coiled-coils or other helix-helix interfaces		d1uo5b_	0.5162	Leucine zipper domain		6zkkX	0.5309	COMPLEX I INHIBITED BY ROTENONE- CLOSED
s	Rhiso1_7970	63	TCLRESGECPYWEVSGASVITKYPVTAGLFSPHMQTTTTHSSSSHRYSHAIFICVLKVRLVPL	s	s	s		0.128		1isnA03	0.447	PH-domain like		d3wa0d3	0.457	PH domain-like		4q0fB	0.4453	CRYSTAL STRUCTURE OF THERMOTOGA MARITIMA FTSH PERIPLASMIC DOMAIN
s	Rhiso1_815	51	CQFDGIGESGSLYHVITRKSFCLRPQRQSCRDDKLFTIIFLLILLLKYAWD	s	s	s		0.345		2axcA02	0.5784	Single alpha-helices involved in coiled-coils or other helix-helix interfaces		d3bkde1	0.5863	Transmembrane helical fragments		5f5uF	0.6053	CRYSTAL STRUCTURE OF THE SNU23-PRP38-MFAP1(217-258) COMPLEX OFCHAETOMIUM THERMOPHILUM
s	Rhiso1_8272	205	SGLPTYRGTGGLWRTYNPIELATLESFRSNPGLVWMFYKERIEQCRNVTPNAAHRALASLVLPSVQALLLPSLEPRAIPPLLVTQNFDSLSVRALDNLQSKLSSEQMATARTRLIEMHGSAFRTICTQCKCSKTSIDPLSCPAFDDGHIVLENRPIPVDDLPKCGGREWVGSNRYGRCGGLLRPGVVWNFCIGLSSRWVHQNCQK	s	s	s	SIR2/SIRT2 'Small Domain'(Gene3D);SIR2/SIRT2 'Small Domain'(Gene3D);DHS-like NAD/FAD-binding domain(SUPERFAMILY);Sir2 family(Pfam)	0.807		6enxA02	0.6326	SIR2/SIRT2 'Small Domain'		d6enxa_	0.6285	DHS-like NAD/FAD-binding domain		6enxA	0.6285	ZEBRAFISH SIRT5 IN COMPLEX WITH STALLED BICYCLIC INTERMEDIATE OFINHIBITORY COMPOUND 10
s	Rhiso1_8349	351	QSTLPIEVDPRCKKMDNDQWQAFSQKENVRKLAFAGLGIPADRAYTEVLFGHETKTQFNYNYFCAEGWNAVFEQSSELQCNPTTVDLIDKSNNAPGTVTINVQSGTTTSTTLTETDSLAIAAGVSMTMSGSIPLVGKVSTTVSFTETYTKTYGKSQTFQTNTLTSISRAINIGSGNSNCTAKMTTTTCQHEARGKYPIVAVGWVGWRLKDELVFVSASLLKIITKFTQLYAYRMAKKPAAGMCGSRTSRARSVKGWGTLNAGIASQTYSTILSQCDASPSTTTKRESRLTRSDRLLRDWRASARAEIPDNADELQTPEQRLSRAKAAVPDHLKDKIMSVGDTLIVPVGDDD	s	s	s	Proaerolysin, chain A, domain 3(Gene3D);Aerolisin/ETX pore-forming domain(SUPERFAMILY)	0.6		1preB03	0.409	Proaerolysin; Chain A, domain 3,Proaerolysin, chain A		d3g4na2	0.4605	Aerolisin/ETX pore-forming domain		2ztbB	0.4711	CRYSTAL STRUCTURE OF THE PARASPORIN-2 BACILLUS THURINGIENSIS TOXINTHAT RECOGNIZES CANCER CELLS
s	Rhiso1_8361	122	SESRTRRTTCIYQTGRIHHTTLDNNPSTGPLSSILLFLACSILDRQSRAPSAGVLSSYASRTASRLIVGCVSPLPIRPYRSSTSPVWRRCLKRHIPASGTSCSCPPVPILNTSQKQIVPSFK	s	s	s		0.238		4xwtB03	0.3861	Ubiquitin-like (UB roll)		d1hbxd_	0.3659	SRF-like		1hbxD	0.3659	TERNARY COMPLEX OF SAP-1 AND SRF WITH SPECIFIC SRE DNA
s	Rhiso1_837	61	MPAQLAPDFTVAYNVDKGILADVYLPSTRHVSEVPVVVYWHGGGKAQLWGPIVISSPMVNQ	s	s	s	alpha/beta-Hydrolases(SUPERFAMILY);alpha/beta hydrolase(Gene3D)	0.435		3t6jA03	0.3983	Alpha-Beta Plaits		d1914a1	0.3933	SRP9/14,Signal recognition particle alu RNA binding heterodimer		1z56G	0.3983	CO-CRYSTAL STRUCTURE OF LIF1P-LIG4P
s	Rhiso1_840	150	AVIPAPMPIANAASEMKLRDVKMISAYEKRQGDVVTVGDSSPMKAPAGILEVYRRQADVVSVGDSQPMKAPDGVLAVYPRQAGDVVTVSDSQPMKAPNGQLQNYPRQDAGIVEVGDSTPMEALDGVLKPYRRKVTRKELPRMRRSSKRHA	s	s	s		0.216		6gh8C00	0.3214	Jelly Rolls,Spermadhesin		d1auza_	0.356	SpoIIaa-like		3ml3A	0.409	CRYSTAL STRUCTURE OF THE ICSA AUTOCHAPERONE REGION
s	Rhiso1_8431	53	AIRNYQFDIKNVNAAPDGFSRSIVSVNGALPGTLITVGLTDIPPASSEFTFFT	s	s	s	Cupredoxin(Gene3D)	0.564		1kg1A01	0.4034	Rhinovirus 14, subunit 4		d1cz6a_	0.3768	Antimicrobial beta-hairpin		2klrA	0.3876	SOLID-STATE NMR STRUCTURE OF THE ALPHA-CRYSTALLIN DOMAIN IN ALPHAB-CRYSTALLIN OLIGOMERS
s	Rhiso1_8432	376	FGITIGYHRLWSHKSFTARRPLRAALAIMGALGFQGSIKWWCLRHRLHHRFTDDPIHDPYAATRGLWYAHVGWIFRKPQYERMTLIDKDDLEADPIVQLQHQFYIPIAAFFGLVLPALIAKCWGDALGGYLYGGVIARILIWHCTFMINSLAHWDGLQPYTDEVTARGNLILALFTSGEGNHNYHAFPHDFRNGPCVQDWDPSKWIIWALHRFTPLVTRVRRAREEDVSRARRWMSHVHSLGKDHLPHGWEALSDDDFFDTVAEVRTEHEIAGELQARDYEAWDLRRLNCYVLNERRKVVLIDGWIVDVTKYMSEHPGGTALFGQYSFRPVLGDIPTDAEKNLPQDANWAFNGGMNNHTRTARARMRSLRIARFVE	s	s	s	Fatty acid desaturase(Pfam);Cytochrome b5-like heme/steroid binding domain(SUPERFAMILY);Cytochrome b5-like heme/steroid binding domain superfamily(Gene3D)	0.824		3leeF00	0.3326	Farnesyl Diphosphate Synthase		d1a87a_	0.3581	Colicin		3leeF	0.3326	CRYSTAL STRUCTURE OF THE HUMAN SQUALENE SYNTHASE COMPLEXED WITH BPH-652
s	Rhiso1_8518	111	ATTAWSLVVTRATTIAGTSTAGTSAASGATAARRNKPAVATTSAAARGSDAKGRNIMTVTTSAAMMTIMAATTTTTGSAQIRVITGNYRMHARRAQFPQTFRELAWSCVFF	s	s	s		0.209		5vyeA01	0.4094	Aspartate Aminotransferase, domain 1,Aspartate Aminotransferase		d3bp9u_	0.423	N-terminal core domain,Retrovirus capsid protein		3bp9U	0.423	STRUCTURE OF B-TROPIC MLV CAPSID N-TERMINAL DOMAIN
s	Rhiso1_8551	269	RERDVVCFVLDLLSSYDILTGELPMTQNVALLAQIYVHELCVMAAYYRQESEGLSWSNQIDPSTLLNAVLLPLIRNLSHDQFQDIVSTADDAEAILSYPLDMLNELVANWKNSKRNRDLATRLNRSTPSLKPKGLSENTPRSECRKEMELLSSSNTQRAKSKTKPRTFRLVLPSLTIRPRIGSFSSSKDQKHEPWGIDPYHVVDEAFEKELQELVEHGPDVDCLCHTGHLCFIHAEGHPCDYESKPKIVSRGGIKRRIKSGLKMVMPSR	s	s	s		0.437		3p3qB00	0.3021	Hypothetical protein af1432		d5y8tc_	0.3095	Winged helix DNA-binding domain		3p3qB	0.3021	CRYSTAL STRUCTURE OF MMOQ RESPONSE REGULATOR FROM METHYLOCOCCUSCAPSULATUS STR. BATH AT THE RESOLUTION 2.4A- NORTHEAST STRUCTURALGENOMICS CONSORTIUM TARGET MCR175M
s	Rhiso1_8678	98	YYFSEALGATADTFDHRSPRSPLREHLQSSVHRQTCEQRRLTETSDSQLRTYSGCVEISWGPYKPEGVTRAPQCPRIVSTESIGLTHGNRTRQGQGSS	s	s	s		0.314		4gdoA00	0.5192	Single alpha-helices involved in coiled-coils or other helix-helix interfaces		d5vpda_	0.5272	Leucine zipper domain		5jvrE	0.5204	THE NECK-LINKER OF MUS MUSCULUS KIF3A FUSED TO THE ALPHA 7 HELIX OFDROSOPHILA MELANOGASTER KINESIN-1 FUSED TO EB1
s	Rhiso1_8757	239	ESLAAVCVLFEALLSYDYETGKFEKCAANKVTGVMGHLIEMAVLYGVQCNAKQLEKLGGRRAILRLILGPVIEELELNDLDRMRDEAVEAMMVLTFKPLDEVQNMLAAWAEQAVKDGRYQSRVYAWAGIPMEMANETGNTESSVDLKGPAVEEEVVVAVSEFCTPGLEIVFTLLEMFGPVTEKSIGATGVLFNAVLGYEVQQGDAGNGTGYERAAVLVGRTVWNKMRAMDAAYIACEYA	s	s	s		0.479		2luhA00	0.361	Serine Threonine Protein Phosphatase 5, Tetratricopeptide repeat		d4b3wb_	0.3614	Globin-like		5edlA	0.3715	CRYSTAL STRUCTURE OF AN S-COMPONENT OF ECF TRANSPORTER
s	Rhiso1_8779	106	APVAPWVGVPPSQLPQPTRLPVLVVFLSLHLPYPPAAGIRPSRRSGRSVPSAMDYCLYARADINQDPVKDACDGIQHRARWSWPASVCATPLESDWDGVDVSRIVS	s	s	s		0.171		2da7A00	0.3888	Arc Repressor Mutant, subunit A		d1m12a1	0.3897	Saposin		2da7A	0.3888	SOLUTION STRUCTURE OF THE HOMEOBOX DOMAIN OF ZINC FINGERHOMEOBOX PROTEIN 1B (SMAD INTERACTING PROTEIN 1)
s	Rhiso1_8834	406	VPMMGMSSEPSVSEPAPVAAGPSSSTLMHDATSTSAANAHGSTTTTMAHEATSTSAAMGHETATTSAAMGHETTTSAAMHQSTTSTSAAAHVTTAPSYGSGYANWGTDLNSCVQMCQAKFGGGLSSASAPPPTTTTAAPVAGTGATHTVIVAPTKGVLRYVPFAVNASVGDTVRFMWGAGPHTVTKSSALTVCNKSAEVSTFASGQQNASFVFDQVVNNTEPTFFYCAVPNHCQKGMFGIINPPSAPAGATTSVGAMMSTWTSQNPDLAKMQTAVDSMTINTPAYNWASNLDVSSIPTEAHQSLVENVFYTRMFYAMNTGADQSASRPDGQPISIPNDVNTLLTGTAGNPGGANGAPAGATPSGTPVSAPANSTPSPQPSTNGAGSVAASSALIAAFAILSSLFLL	s	s	s	Cupredoxin(Gene3D);Cupredoxins(SUPERFAMILY);Plastocyanin-like domain(Pfam)	0.529		4iemC00	0.2816	Deoxyribonuclease I; Chain A		d3i5vb_	0.2972	DNase I-like		2yevE	0.3151	STRUCTURE OF CAA3-TYPE CYTOCHROME OXIDASE
s	Rhiso1_8838	436	QNLTSVTQNARSHSILTRNVALVIQSWMVPQYDYPLKKKRHLRDLQWFTNSETNQLTCFPKFGRLTANDIEFLLDILEDNSGLFQRLFRTYQLRGYCSLLFVIWQKLLRINPIIPQTFKLGNLAFRYWSCADKMEHSMLRHMFMWTITRLRDAGSSLRFTINGENELRTVIQCFIDKTYVPNIPSMEFMATHDVAGLTDFVVEGFKLEVLDMAIPLLEASFSRVWAEIEDGDPPDNEAINRLTASSLMLLSRKFLKKFDWTSLLALLLDEVDLIDLLGRVLLLHVKVTEDKVKNNPIVLFRRRVTATMRAIYECAPEVVAYAFNEKFGDWLKTLRWISFQHPLQDIEPSHYLELDQNHRREVWMEIGMALGYDDKLFPCDNPRCPGADYGILVCERCKAAAYCTLNCQRTHWSITDGDGHWRTCVPATDHSDCSSS	s	s	s	G3DSA:6.10.140.2220(Gene3D);HIT/MYND zinc finger-like(SUPERFAMILY)	0.779		3l6yA01	0.5224	Leucine-rich Repeat Variant		d3l6yc_	0.5136	ARM repeat		5iz6A	0.512	PROTEIN-PROTEIN INTERACTION
s	Rhiso1_8951	43	SSDRFPLPLLMLVPSTTALGAVLHMHKPRTSADVVHSCRPTML	s	s	s		0.139		4jmrC02	0.4807	Single alpha-helices involved in coiled-coils or other helix-helix interfaces		d1hvvb_	0.4808	SNARE fusion complex		2voyG	0.4832	CRYOEM MODEL OF COPA- THE COPPER TRANSPORTING ATPASE FROMARCHAEOGLOBUS FULGIDUS
s	Rhiso1_8961	344	IDQQILSTLIRRKKIKYEVAQNGLQAVGKWKTGRSHLAFMDIQMPVMDGIEATRHTRRLEKIDHAVHTLVRLRILWLIGPSSPFRSSVVIVVLTASGAQSGHVAALAAGATTFRPNPSRSIDPDTAEKLQRGQEAKDKVFESHLRIDNKKLKKPDPSPSSKGPEIHTQAPTPPAQPAFKSTISRRISKSKSPLSRSMVLPSEPPPLTDLKLGRQVITRTSREGNGKALDGGVMSKGEDRLTENGRAASGSRKLSDESTDVAEFAVDALPAAIKDWTIFEQLASGFATPQPTYSVGTDVRSTVISTPSLTSELPRPEAAASPVPPDRAQTHTPYQSTTSIAPSPS	s	s	s	Response regulator receiver domain(Pfam);G3DSA:3.40.50.2300(Gene3D);CheY-like(SUPERFAMILY)	0.359		2qnrB00	0.3563	Rossmann fold		d1s8na_	0.3608	CheY-like		1ys7B	0.3613	CRYSTAL STRUCTURE OF THE RESPONSE REGULATOR PROTEIN PRRA COMPLEXEDWITH MG2+
s	Rhiso1_9066	67	GNSTGNSSDHGLHINPSHSVPGPSLWRRACQPGQYYVHGACQSCGQGYYCSGNGDRTACPAGTYNDR	s	s	s	Growth factor receptor domain(SUPERFAMILY)	0.403		2heyR01	0.4937	Tumor Necrosis Factor Receptor, subunit A; domain 2,Tumor Necrosis Factor Receptor, subunit A		d4rsul1	0.4851	TNF receptor-like		2h9gS	0.4889	CRYSTAL STRUCTURE OF PHAGE DERIVED FAB BDF1 WITH HUMAN DEATH RECEPTOR5 (DR5)
s	Rhiso1_9069	213	SPVERAPPSSVKPPPKPTGSHLPPKPTFSHKPPPPPHSVAERAVPSVKPPFSHPASLPPRPTFSPPPKPTFSPKPPPPHSFEARALSSHPPPPPPPSSLPPKPTFSPPPKPTFSGKPPPPPHSFDARAPSSHAPPPPPPSSLPPRPTFSPPPKPTFSGKPHPPPHSFEARAASSHPPPPPPPSSLPPKPTFSHKPPPPPPSFSPKPPKPTKSV	s	s	s		0.128		2gumB05	0.202	Single alpha-helices involved in coiled-coils or other helix-helix interfaces		d4c3in_	0.195	Rap30/74 interaction domain-like		5w94B	0.2177	CRYSTAL STRUCTURE OF SCC4 IN COMPLEX WITH SCC2N AND CTF19N
s	Rhiso1_9188	106	ADCQTATVGSPYSTCYDIYTAAKITAAQLSSYNPGLDCSKIQIGQKLCISSGTLPSSAPKPNPDGSCAKYTTIANDYCALIAAKFSITTSQIETWNAGSYKWKGKW	s	s	s	LysM domain(Gene3D);LysM domain(Gene3D);LysM domain(SUPERFAMILY);LysM domain(Pfam);LysM domain(Pfam)	0.762		1bi0A01	0.3954	Arc Repressor Mutant, subunit A		d4uz2b1	0.5158	LysM domain		5bumB	0.5653	CRYSTAL STRUCTURE OF LYSM DOMAIN FROM EQUISETUM ARVENSE CHITINASE A
s	Rhiso1_9243	44	EVIVSLSCACGYFVLVMKFGASQRYKQDPNHISHTATLDGLFGE	s	s	s		0.277		3g2mB01	0.3952	HSP40/DNAj peptide-binding domain		d1fjge2	0.3651	dsRNA-binding domain-like		2jesJ	0.3921	PORTAL PROTEIN (GP6) FROM BACTERIOPHAGE SPP1
s	Rhiso1_925	303	LPLSTRRIRIISHRNAVRTSYLALCQDWLPPHIYQPPPPPSNGKLKVAYISSDFNNHPLGHLMQSVFRFHNAELFDIYCYATTASDGSNYRTRIETSVHHFLDVTTWSTQAVVERIQTDGIHILINLNGYTKGARNDIFVVRPAPIIISMMGFAGTMASGWSDYTLADLQACSPLGSALEIWRKRQQEGETSRMQDHFTKLSLEHDFDIDPDPESISEDWMFTEKLILMPHTCFVTDHKQSFRDDDQENALALRGRSPTNELIWKFEEIRRHKLRRNLFPDVPDDWIIYANFNQLYKVRCQYL	s	s	s	G3DSA:3.40.50.11380(Gene3D);Glycosyl transferase family 41(Pfam)	0.831		2xgsB02	0.6792	Rossmann fold		d2vsnb2	0.5558	UDP-Glycosyltransferase/glycogen phosphorylase		2hf9A	0.427	CRYSTAL STRUCTURE OF HYPB FROM METHANOCALDOCOCCUSJANNASCHII IN THE TRIPHOSPHATE FORM
s	Rhiso1_9288	61	NFSSPTHKSDQKFFIKIATSQPFNSTSSSLVLNLLVSFRHQESTSLYFAFSTDQLLGYRPD	s	s	s		0.185		3kblB00	0.4828	Single alpha-helices involved in coiled-coils or other helix-helix interfaces		d2db7a1	0.4801	Orange domain-like		3kblB	0.4828	CRYSTAL STRUCTURE OF THE GLD-1 HOMODIMERIZATION DOMAIN FROMCAENORHABDITIS ELEGANS N169A MUTANT AT 2.28 A RESOLUTION
s	Rhiso1_9335	34	LLTVYMRKLLDRGKGVYYIVATCEIYMSCTVDYL	s	s	s		0.303		1mv8D02	0.9244	Single alpha-helices involved in coiled-coils or other helix-helix interfaces		d4g7rb1	0.8949	Cytochrome c oxidase subunit II-like		3wmjB	0.9031	CRYSTAL STRUCTURE OF EIAV VACCINE GP45
s	Rhiso1_9370	59	HFVPLCPLEPAIAPQVDLKTVRLLLTNWPVGLPEAGLISGEPRTAPERSQANRVFVEQT	s	s	s		0.254		3ksvA02	0.4331	Single alpha-helices involved in coiled-coils or other helix-helix interfaces		d1q90r_	0.4005	ISP transmembrane anchor		1q90R	0.4005	STRUCTURE OF THE CYTOCHROME B6F (PLASTOHYDROQUINONE : PLASTOCYANINOXIDOREDUCTASE) FROM CHLAMYDOMONAS REINHARDTII
s	Rhiso1_9403	95	TCNQLLDWATKFDTGAVSYYGGQMYHMAKPMLEANVEFFKATCRGSAAEVCRKDGKSLQFSPLILDPESDLAESRSPWPRLNALGANSDDLCKRQ	s	s	s		0.321		3l2aA01	0.4287	Helicase, Ruva Protein; domain 3,Filoviridae VP35, C-terminal inhibitory domain		d2ffha2	0.4448	Signal peptide-binding domain		2vtgA	0.4302	CRYSTAL STRUCTURE OF HUMAN IBA2- TRIGONAL CRYSTAL FORM
s	Rhiso1_9420	264	LMLLWEQMGMYEDVLRFWMERALDPSIIPSPSNLDLELESKKSSQRVLIHLAQYGPAHPHLYELVLRFLTSTSELLHRHSADITKILDVIEREKIMPPLGVVQILARNGVASVGLVKAWLMTRINESRTEVESDRKLIESYRTETKAKLQEIAELSDPEHPRVFHVTRCATCGSALDLPTIHFMCKHSYHQKCLPDQDIECPICARHHSVIKEIRRTNERLADAHGVFTSSVAENGFEAVASAFGRGILSRRLDEDNSGISVVV	s	s	s	Vacuolar protein sorting protein 11 C terminal(Pfam);RING/U-box(SUPERFAMILY);Zinc-finger(Pfam)	0.588		3c5wA00	0.4014	Leucine-rich Repeat Variant		d1kt1a1	0.3851	TPR-like		5cwnA	0.4268	CRYSTAL STRUCTURE OF DE NOVO DESIGNED HELICAL REPEAT PROTEIN DHR71
s	Rhiso1_9450	66	EVVPVPASMSQGAGQCTTVMCHAGQYMLGVTCLSCPSGTYSNAGAVSCTPCPAGETSGPGSGSCTP	s	s	s	Tumor Necrosis Factor Receptor, subunit A, domain 2(Gene3D);Growth factor receptor domain(SUPERFAMILY)	0.553		2x10A03	0.6016	Tumor Necrosis Factor Receptor, subunit A; domain 2,Tumor Necrosis Factor Receptor, subunit A		d1za3r1	0.5116	TNF receptor-like		2h9gS	0.5718	CRYSTAL STRUCTURE OF PHAGE DERIVED FAB BDF1 WITH HUMAN DEATH RECEPTOR5 (DR5)
s	Rhiso1_9494	169	GSISRLLIPPTPTALLPHRLPGLMAHRQLLRDPMGPLLRQLARMCLPLRHQPSSLGLHMDPKEYTIHQFSRASKPAMVLQLNRHTLRPRIRTNRLVSALLWFQSVLRQAQWSLQPLLTNPLVRPHLELYLYGVHPLPLGPSEAIMSPFPNFPAPVSPITYRALPVLVQP	s	s	s		0.165		1ytzI01	0.3343	Single alpha-helices involved in coiled-coils or other helix-helix interfaces		d1ytzi1	0.3636	Troponin coil-coiled subunits		2w498	0.3641	ISOMETRICALLY CONTRACTING INSECT ASYNCHRONOUS FLIGHT MUSCLE
s	Rhiso1_9515	679	LPPTPRDLESQFYHQKAANFVLDPNCGPIGSTLNTTKHSGPNGSQSWLSCGLDTPRGWHPPRFTIKDIISKDLEAAAKLPNSPFTRCEPYFPLFYKYSEMFKVPAILIASFANQESGCNPETIGGGDEQGMMQITPDKCGGAPNNNCRDVDFNIRTAIGYFAGELNRHNGSILHTIGAYNGWYEGMTVPAATAAANTSCCRCQQNLDYIHQMCNGWIQGVDAYAANLGSYFNLRKRSAAHVKLPQPRLSLQLSLIPTVLYDADFLFVVEAWVICRLIVLEARHYIKWRIAKGFQGIHARSNAKDTCVTNRETRSYKWHMVIGNTPVYLLFNRVPFVSSPLSSFATVMKATAPLSLVALLAASAVALDVNGPSAHAGVSRVHARLHASRAQMRRDSGGNAYRRCKPKNTSSPYVTPESTPAPAPETPQPVSEPVPAPAPIAEPTPEPAPAPAPKNGGGSGDVIKVNSSGCGDVGATSDVTKTSGPNGCQDFLNCGVNQAGWKPPHVTIADIHYKDLGAELASGHSIFRNCKPYSDAIDSAAGETGLPPIMIASIMMQESSCNKDTIGGGGEQGLMQITNEKCVGAPGNDCREPWFNIMTGAKYLKSQIDSFNGNVLQAVGSYNGWFEGMTYGKATAARYSDCCRCQNNLDYLHQFFNGWLQGKDAYSNDLGVYKNLAVCF	s	s	s	Transglycosylase SLT domain(Pfam);Transglycosylase SLT domain(Pfam);Lysozyme-like(SUPERFAMILY);G3DSA:1.10.530.10(Gene3D);Lysozyme-like(SUPERFAMILY);G3DSA:1.10.530.10(Gene3D)	0.419		3hq2B00	0.2534	Neurolysin; domain 3		d3hq2b_	0.2534	Metalloproteases ("zincins")		4owxA	0.2834	STRUCTURAL BASIS OF SOSS1 IN COMPLEX WITH A 12NT SSDNA
s	Rhiso1_961	212	VDRMNFLPPSSFFNELLNMDSSSRDERQSFVRGLPSIPEKDVSRDDTCAICQETFLAIIATQEMASVMETPGLPEEDMGVVQLPGCRHRFCRKDIATWVYSSHSTCPACRHEFLPSSAREQEHEEGASILDAREMIRVLQLRASGLYDDADEARHNPFNEGGTNTGVSSEPLDQEEQEYLRRMQDELLRSMFGRNEGPREDSPPRESFGMYS	s	s	s	Zinc/RING finger domain, C3HC4 (zinc finger)(Gene3D);RING/U-box(SUPERFAMILY);Zinc finger, C3HC4 type (RING finger)(Pfam)	0.446		2nyxA01	0.3667	Arc Repressor Mutant, subunit A		d3lxjc1	0.3492	Bromodomain		2nyxA	0.3692	CRYSTAL STRUCTURE OF RV1404 FROM MYCOBACTERIUM TUBERCULOSIS
s	Rhiso1_9672	56	VYIFQPLILQERDKLITLNQSPNNVNNAPTNMNSATSRSDLQPAKTTLDSSSKKDS	s	s	s		0.121		2n70D00	0.3048	Single alpha-helices involved in coiled-coils or other helix-helix interfaces		d1svfb_	0.3426	Virus ectodomain		6oayP	0.3547	STRUCTURE OF THE HYPERACTIVE CLPB MUTANT K476C- BOUND TO CASEIN- POST-STATE
s	Rhiso1_9675	141	VPNVLPPELWSTHSTDHAPKTINTLESLGRASDLAQVHDTKYHSYNPSYGFRPVDGWESVPVSNLSYKYSNATNVRSDQKRRQRSGTKRGVKVDVNADIIDGTVGHAVGEAWNELKGIGKAQGVTITWSVVLNMILVVYSK	s	s	s		0.172		1hulA00	0.2775	Growth Hormone; Chain: A;		d1hula_	0.2775	4-helical cytokines		1hulA	0.2775	A NOVEL DIMER CONFIGURATION REVEALED BY THE CRYSTALSTRUCTURE AT 2.4 ANGSTROMS RESOLUTION OF HUMAN INTERLEUKIN-5
s	Rhiso1_9726	495	TPSLNTESDIKHMSFSAPMSPPTNLSPMDISPSGGSDSDTCMNTPADPSPDSMQSDAPTTSTSTSLSSQKTTNTPSNSVLFPKTAQLSTQVIPPTPPIASSAKLSRPQLTSRLSSRSGGKRHASIGSAREVPFHLPQDVSSTSSTATLHSQAASVDSATPGWNARLRDMGLHIPGMAPSTPNPRTPRSPRSGSMSSGAATPKSPDEHRAASYFSFRRKNSGGASPGKVRTPPTPAPPPPSTVEDIKRKDKERDTMPSPIAEESSPSPNSYSKRARANLSLDLTSTLSSRGSTASLPLIGHTPIEHLVQQDDTQTKPRRGSMMAPPAAPPHVHTPPVHPPSYEYPFLPHHAPRQPLEVRVEENSPGPGMDAGSWVISVRLPGFAPDGITVGTRRGRVLMIVADNYSDDDGAGHFERRISFGYDADMAAIRAEFNGDLLRVTVPRRWMFGPMGMVGRSTTIGHGPGTKPSIEQPTSRAAVESSAGRSVEATRLPGMS	s	s	s	Hsp20/alpha crystallin family(Pfam);HSP20-like chaperone(Gene3D);HSP20-like chaperones(SUPERFAMILY)	0.321		5j7nA00	0.2891	Immunoglobulin-like		d5j7na_	0.2891	HSP20-like chaperones		5j7nA	0.2891	CRYSTAL STRUCTURE OF A SMALL HEAT-SHOCK PROTEIN FROM XYLELLAFASTIDIOSA REVEALS A DISTINCT HIGH ORDER STRUCTURE
s	Rhiso1_9745	663	AVSGQSPTECADGSMTLWMHNNDGKNPCELVQDVLRVCDPSFHLEFLQRGYTCDNAPGSTLSPCCCGSPTFALMSACWSCQYNITFDLVSTTFTGFVKDCQTLPNPITSYDPSVRNRILALDLPPWSEVEPLAGKWDFAGAWRNSTPSPTAAPPVPTGYPIQVNSTGISKGALAGAIVGAILGSKILFMSVGYLFYRWWKKQPGRDDDDDEKGYVHHVFGEPKYPRRAVISRSRKGSRAHVDLDEGSDSQPRWRGIPSYLQPGSFHSQSSAGADSPVPGQQGPNSQGTPTGPPARDQDNVIPYVSNQRPVESVKTRERRRSQSNALHVANMGGPINDEENRAPAPQPELLPHSHPLPQSVSSGPGSPDAVLNSPPTFIASRAHSHADSISTTNAAAAAAAALVALIRQAQVQGQGQEVLRSVPPAYVDYRKGYSNAGVEKGNLARQDSAQAEGSNNTHEGSSQSAGSAAGKPSETSDNTSATCINSSSNLSHSLSLKKVGVEGHDTDTIDAKTITETNTVREPQTEHDHRDRTESGDSEGAVTIKPPSESENPGPVERSSTSDLAALTAANTAANRPNTSGSHTTYHTARPYHTAHTSAPAGVTFSEPVPQGHDDPERDVRQTSDNDSPPKNEPPPATTSSAPWSWGRALGAFGLGGTSASSS	s	s	s		0.329		3ulyA00	0.1982	Serine Threonine Protein Phosphatase 5, Tetratricopeptide repeat		d2ooea1	0.2142	TPR-like		5firC	0.2107	CRYSTAL STRUCTURE OF C. ELEGANS XRN2 IN COMPLEX WITH THEXRN2-BINDING DOMAIN OF PAXT-1
s	Rhiso1_9748	63	SPTPDRSPDNLARQWCFTDQCIKDCCTNAKCNVGNGARVPITFFNQKVIMMRLVSVMMAPVRA	s	s	s		0.255		3tcmA02	0.4636	Helix Hairpins		d2l7ib1	0.4645	HAMP domain-like		3ph0D	0.5029	CRYSTAL STRUCTURE OF THE HETEROMOLECULAR CHAPERONE- ASCE-ASCG- FROMTHE TYPE III SECRETION SYSTEM IN AEROMONAS HYDROPHILA
s	Rhiso1_9764	67	KSVRTSLGCSIGARGRGNEVTTRRLTGHSGCELSTRRCHLIGCLTSPSPTRCCTNSRGQDRGPGSAS	s	s	s		0.157		4z69I06	0.4419	Serum Albumin; Chain A, Domain 1		d1qzwe1	0.4446	Domain of the SRP/SRP receptor G-proteins		6iyaE	0.4007	STRUCTURE OF THE DNA BINDING DOMAIN OF ANTITOXIN COPASO
s	Rhiso1_9820	93	TDYEAEANAEAGGKCHKPAKRREWRTLSRNEKKAFVNAVKCLQEPYKYGKATSGILPTGDTPNVPAYNPKSSYYDDFASGERSQDLVGLCANK	s	s	s	Di-copper centre-containing domain(SUPERFAMILY);Uncharacterised domain, di-copper centre(Gene3D)	0.545		6midF00	0.4032	Helicase, Ruva Protein; domain 3		d2edua1	0.3915	RuvA domain 2-like		6midF	0.4032	CRYO-EM STRUCTURE OF THE ZIKV VIRION IN COMPLEX WITH FAB FRAGMENTS OFTHE POTENTLY NEUTRALIZING HUMAN MONOCLONAL ANTIBODY ZIKV-195
s	Rhiso1_9842	71	EIPLLCAEPKDEVQAVMDNFEYKWVLNSFGAYFQASFQNAVVLVTSHWTCIYSFSFIRMPLLTLLSVQYDT	s	s	s		0.387		5vpfA00	0.8404	Single alpha-helices involved in coiled-coils or other helix-helix interfaces		d1h89a_	0.8341	Leucine zipper domain		6vqkO	0.8629	MAMMALIAN V-ATPASE FROM RAT BRAIN COLLAR AND PERIPHERAL STALKSROTATIONAL STATE 3 (FROM FOCUSED REFINEMENT)
s	Rhiso1_986	194	QACPPHSTLKKGTCGVCNCIDRSKGKIVNPQPGCFVDDGRDELGSAYCIAGCYPGVDGTQGLTPPPVQPSGSVCPSGTSLYITRDYLIANNFQRRCACLELTATNNIEFPLNFGCSARYSLSTGGVETCNIECNPPVPQSDPVGVCPTGAALSLLRTPSGGTECACVSGSAKAPFSSGCAAGYSFGADACYGRC	s	s	s		0.24		2oybO02	0.3342	Outer Surface Protein A; domain 3		d2bjob_	0.335	OsmC-like		5yxaB	0.3668	CRYSTAL STRUCTURE OF THE C-TERMINAL FRAGMENT OF NS1 PROTEIN FROMYELLOW FEVER VIRUS
s	Rhiso1_9892	109	MAPPGTEPTTKSTLLVLRSVMELEQSPGTLSDLGCPDLADECIKLIRTARIGVDPAPFRYDYGCGCFRIPAVALDICLLQRAGHSGQTLIQLQVEPETKPLLIPFRIST	s	s	s		0.422		2bkoA01	0.5412	Methane Monooxygenase Hydroxylase; Chain G, domain 1		d2bkoa1	0.5233	PhoU-like		6ds9A	0.5297	ELONGATED VERSION OF A DE NOVO DESIGNED THREE HELIX BUNDLE STRUCTURE(GRA3D)
s	Rhodsp1_10365	72	YKPHVCNVPGCEAAYSQSFNLKQHKESKHADSEFPCTVRGCGRVYASSLPDHRLQAARLQGHRRRGLLLAVF	s	s	s	beta-beta-alpha zinc fingers(SUPERFAMILY);Classic Zinc Finger(Gene3D)	0.384		1jk1A01	0.521	Double Stranded RNA Binding Domain		d2j7ja2	0.5359	beta-beta-alpha zinc fingers		1un6D	0.562	THE CRYSTAL STRUCTURE OF A ZINC FINGER - RNA COMPLEXREVEALS TWO MODES OF MOLECULAR RECOGNITION
s	Rhodsp1_107221	555	SPRSHLATSKHSAEFAQQVRDGQEKRLVGELPIVGDLTKELPIPMKREQNKRLVGDLPIVGDLTKDLPVPLKREEKRLVGDLPVVGDLTKELPVPLKRGEKRLVGGLPVVGDLTKDLPIPLKRQQEKRLVGDLLGGTSSEKNTPLVDALVGDHLDLNALTARDDDDDEDDEPLIDALVADHLNLNALTARDGDDDDESLIDGLIGDKLNLNALTARDDEDEEDEPLIDALVGDHLNLNALTARDDEEDDDESLIDTLVGDKLNLNALTARTDSEDKPLIDAIVGDHLNLNALTARSDSEDKPLIDAIVGDHLNLNVLTDSHEKRLIGNALDSLPLVGGKSKATDSKASNTTADGVAPASTASAPVAGKGVAGLLPIRRSGMLGSLTDSLPTKSVPIVGGLLPVRRASDYAEYDTLSERDTIDLAASSGAEKRSQHMGGGKLTWFAGHEMDAPACGGPKPNDGSFIVAVNEKLKGHCGKTVRLSHGGKTLNAKVVDWCGNCPIRHLDASKAVFGYFADLSQGEVHGMDFTFVGDDDPEAHKLGPLDVSVQVHHHHS	s	s	s	Barwin-like endoglucanases(SUPERFAMILY);RlpA-like domain superfamily(Gene3D)	0.309		3g06A01	0.4286	Leucine-rich repeat, LRR (right-handed beta-alpha superhelix)		d2zu0b_	0.4213	Stabilizer of iron transporter SufD		5awgB	0.4339	CRYSTAL STRUCTURE OF HG-BOUND SUFB-SUFC-SUFD COMPLEX FROM ESCHERICHIACOLI
s	Rhodsp1_113992	57	LVDEWGTGRPSGRSGLVLAAVKARTLLKPCRAFGLDSPCHRQEVGQLCSGLKITTSF	s	s	s		0.111		2fl4A01	0.3281	Helix Hairpins		d1wila1	0.3037	FYVE/PHD zinc finger		2mxuG	0.3411	42-RESIDUE BETA AMYLOID FIBRIL
s	Rhodsp1_115928	355	APVGLTESDLAQLAQYAQQLAPRDLADAVDVDARASGGRAMNKEQWAHYKGAMLEKLDAHPNHHHKREVEEAAFEDERDLEDFEERDLPDFDERDLEDLANLINARASGGRAMNKEQWAHYKDAMLEKLNAHPNHKREVEDADFEERDLPDFDERDLEDFDERDLEDLVNLVNARASGGRAMNKEQWAHYKGAMLEKLDAHPNHRRDFDEDAFEEREFDDADVDARASGGRAMNKEQWAHYKDAMLEKLNAHPNHRRDVEDADFEERDFEDFDERDFEDLVDARASDGRAMNKAQWAHYKDAMLNKLDAHPNHRRDFEEAGDFEERDFPDADVDERDLADDDVDERDFVDFEVEA	s	s	s		0.193		3aq0F00	0.3353	Farnesyl Diphosphate Synthase		d2fvic_	0.3329	Terpenoid synthases		3aq0F	0.3353	LIGAND-BOUND FORM OF ARABIDOPSIS MEDIUM/LONG-CHAIN LENGTH PRENYLPYROPHOSPHATE SYNTHASE (SURFACE POLAR RESIDUE MUTANT)
s	Rhodsp1_121706	50	CGSGCQVAHLIADCRAAILSPSSAALRGLVTQVGMSADPSRCFAVWYEPP	s	s	s		0.31		2d42B02	0.5703	Nuclear Transport Factor 2; Chain: A,		d1mm0a_	0.5523	toxins, lectins)		4riqX	0.5869	CRYSTAL STRUCTURE OF DPY-30 DIMERIZATION/DOCKING DOMAIN IN COMPLEXWITH ASH2L SDC1-DPY-30 INTERACTING REGION (SDI)
s	Rhodsp1_122637	96	DGPVHAPRKHGRRLLQSDVSFSGSLVAGTSGVLAPLGEDQSRLELIVTLGPLSLPPLALSHLVLAHRTLPPPCSSLFVSFCIDRFQYLGRFECHSF	s	s	s		0.351		2z9fA02	0.5599	Alpha-Beta Plaits		d4njya_	0.5291	HIT-like		2qziC	0.5461	THE CRYSTAL STRUCTURE OF A CONSERVED PROTEIN OF UNKNOWN FUNCTION FROMSTREPTOCOCCUS THERMOPHILUS LMG 18311.
s	Rhodsp1_122949	415	ELVTPPFRVNQTDTHVIIEAQCPLTPANLQPEAVVEDTIFALRCPPYYLPLHFPAALSSVEQVHRSGSVIRVDLHKADAGLDFIGLEDIQPTMFVDADPQSFSVAAEAGPSRQKREKDEEAEAILKEVLQRENMTAVKEDKTEKRTRGTSGAGELFADLSTEELQANKAAAESAEDERFDEQSYLDSFVDEEGEIEELLRWKYETGPTSSSSSEATAEATELAVPAHLRLLLVDLLYAYHLSLLVSTGPPIYPWLLCTLSRSLSAPPSPPFATSDTVSSVLRSGFRRGLTFPLHRNWRLCQRAAADVVSRLSSGRQEVLAGLSDMSGCLVEGEKEATEGPDEAARWGILNESLVRPLIAKVQADINTSYSTLAEEVNAVARGLTKSNVAPSWDLELLEQMAEDVIAEQRGEQESR	s	s	s	HSP20-like chaperone(Gene3D);SHQ1 protein(Pfam)	0.617		4lctD00	0.3251	Serine Threonine Protein Phosphatase 5, Tetratricopeptide repeat		d1jpua_	0.3237	Dehydroquinate synthase-like		3uahA	0.581	STRUCTURE OF THE SHQ1 SPECIFIC DOMAIN FROM SACCHAROMYCES CEREVISIAE
s	Rhodsp1_134075	160	MPFGEVSGLDAAEKRSLEVRGGHSSSGFDLDIDADIILGNSMKPTCYGEWVKHPKHHKKVWKPKSYCSLSIDLSLHEESSYCFKWGGCCAKKREYESSTGKLVIDEASTDIEHPPSSKRPRLHRGRPQVQGQMRGCRRRLLVRLTSLMALHPCHHGCSSE	s	s	s		0.207		4aw7A03	0.4254	Jelly Rolls		d5l4wc_	0.4282	Bacterial adhesins		6sf2F	0.4185	TERNARY COMPLEX OF HUMAN BONE MORPHOGENETIC PROTEIN 9 (BMP9) GROWTHFACTOR DOMAIN- ITS PRODOMAIN AND EXTRACELLULAR DOMAIN OF ACTIVINRECEPTOR-LIKE KINASE 1 (ALK1).
s	Rhodsp1_136399	487	RKPLGVSASDFALSLATRANTLQHTSLHALLFGKAGGTRSADTLAEILAYRRPIKGSQNDAKSCSTTAEDLHHARTALTGVFHPDEPAALAIASDPVVSTSDPPRSLASQQTDLARATAGEIVVTAIATPPEISHTATPTSDHDQDECGHLTAISADKAELRLQKTTATDEQQDTDVQPRGASEQCSVKAGPEAAAAVGSGEVTDSPGGSDRTEDPAQVARPPTACTEPCTDADRTDQENLRRHLLTTTGEASNGINDILQNCLARCTAESESDSKDTLAFHRLVVSMSSSAIVALQQGHAMLAEIPKSEDVVVSFLAQTKELLERTVNSCLDLLHPPELAIQLKRHKQGAPKKRKLSDVIDTPYCNPRTVTSILLALIQATPRDRDIDIASVVASSCSCRIRDLAALAPHRICNPALQLIRTLCELLDQIVLLMHGSPSGEADSRVLDILQDCRVWLAKGAKCDSQFRRACRKRVMRTFDHIQANL	s	s	s		0.268		3zprA00	0.3364	Rhopdopsin 7-helix transmembrane proteins		d3zpra1	0.3342	Class A G protein-coupled receptor (GPCR)-like		3zprB	0.3324	THERMOSTABILISED TURKEY BETA1 ADRENERGIC RECEPTOR WITH 4-METHYL-2-(PIPERAZIN-1-YL) QUINOLINE BOUND
s	Rhodsp1_13732	62	QIASLSPFLLFYRLYIYTYSYRPRPSQSPPPTSLYPGFVFNTPFFVCSFVALSSSPPSFYLW	s	s	s		0.304		2xokG01	0.6156	Helix Hairpins,ATP synthase, gamma subunit		d3fava_	0.6247	EsxAB dimer-like		5mdxZ	0.6213	CRYO-EM STRUCTURE OF THE PSII SUPERCOMPLEX FROM ARABIDOPSIS THALIANA
s	Rhodsp1_1386	707	KELTWSNVASRAAGGSHRPVKQLGKRRLPALEVVEGLQARAEYTNGKKSLWRSASTVARSLKEKFARDSPPMRTMVKRDQVSDFCSRFSTNCTNYCKKLNLTSKSYLCSQASSTSSALGLNVRCKCGTTDYTANVLLNQAPSGAVKIAATAQATTVQTVTKTSTIRATSSICKTISTTTTLPGTTTTTTTSTTLPTITSTIISRSTLSPTTGTTTRLTTVTSTVVVTNGATAGAVTSTTTIYTTAYSTTVQVVAQGGNSAAVISSSSKAKTSSTSTKKTTSSSKKTTSTKKTTSSTKKSTATAKARDLDEDEDEEVELHQLGKRAATFCQAYLSACNTACVGHNGPSTSKCTVASTNSYSLSCICKDGTSESRKALNVAQADVSSTTTQTMTNTVTTVRYTTASTTVRTTTTTTATVDGPQETDTFTQFLQYITATTTTTTRPATTTYWRTVTSTIGALTTTTSTSTTTPKVVNTLYKTTTVISTKTSTSTKATTTSTTSSTQTTSTSTVSTDSAGPSQIQVRDYTSSSVYGLLSASQDEDAYAFLLDSTSQDGMFVNVIASTVSSSISGLVGLQMNDTSDYGSFNYVGFEVQDLSDTGVQPNMLEYLLLTDTAPVSTTSYPSTSNSDTGYFAAEAFVWTKSTSGKLTPYWTNPSGSSTATATMQMFMLCSGSGYSDCFVSAAYNSTTWTNFDTSGVTITRVQLVVV	s	s	s		0.222		4rcnB01	0.2192	D-amino Acid Aminotransferase; Chain A, domain 1,ATP-grasp fold		d1n6qa2	0.2325	DNA/RNA polymerases		6z3wA	0.2529	HUMAN ER MEMBRANE PROTEIN COMPLEX
s	Rhodsp1_142071	224	LPVGSTLSRVSGSGEGYSGDGTGLWDSQSLKRATGNEKSSIKSVLDSELNPLASHAPTKERRSDIPENLHGDGTHPLPRSAVSASNAKRFSFWEHALNVAKWDEAHRGPSEPISSPAERSVEHPAESAIANLLKRFSFSEHAKNVRIWNAAHHILDHPIDQRDTTVGTPRKRFDFWLHQANVQKWNDAHADDSNGGDRGHFNHGHGFIPIRQREEDAKVKARSS	s	s	s		0.193		2b1eA02	0.381	5 helical Cullin repeat like		d1w99a1	0.3636	delta-Endotoxin (insectocide)		6kndA	0.3683	THE C-TERMINAL DOMAIN OF TRANSLATION INITIATION FACTOR 5 AT LOW PH
s	Rhodsp1_142916	112	AHLRMPEDCSCDFCRASLQKVTALFAHCLAQLPVNVPLLSIQSSTRTASSYPPILSPPCAATSVSALLHLRPSQQGRGTLQRRRHLPTESRAKMGPRMKRRNPGRQRRMPLS	s	s	s		0.264		2xnxJ00	0.3855	Single alpha-helices involved in coiled-coils or other helix-helix interfaces		d5hfmb1	0.4016	Virus ectodomain		2xnxJ	0.3855	BC1 FRAGMENT OF STREPTOCOCCAL M1 PROTEIN IN COMPLEX WITH HUMANFIBRINOGEN
s	Rhodsp1_143626	45	ILAGPLLQGLIKGRRCRILNGERARLPLEPVGQPDRGVDCIPRPS	s	s	s		0.253		1s7mD03	0.4316	N-terminal domain of TfIIb		d3oqtb_	0.3748	Dodecin-like		5y0hA	0.4448	SOLUTION STRUCTURE OF ARENICIN-3 DERIVATIVE N6
s	Rhodsp1_153071	302	TSAPSQLDGLKEDCEEDKPKSPKHHGHKIKHNTFNPDSSLNPDNDADAPVFPPKTGSPIPPVDHLPTDHPVTPTGTQTTPKATTPKATTEAACSSSVVSQLIGIDVLNCAKINILSHKRDVLPLVEGLDPVLEDLKRRNGFAPGGICDSAVASKLVALGILNCADVNILNASDKALDKETCSSEEVSMLASLGILNCANINILSGKRGHQDKRAHQAMKREQGRRALVERMLNVRDCASKTSAHLISADVLNCATANILSDSAAADKNCSTSTTADLISLSAANCPTINVLSEDDDEDEDDE	s	s	s		0.216		3wmmM02	0.2953	Photosynthetic Reaction Center, subunit M; domain 1		d2q4eb1	0.3104	NAD(P)-binding Rossmann-fold domains		5mjwA	0.3123	STRUCTURE OF PSB29 AT 1.55A
s	Rhodsp1_153220	161	MEVGQSSGSGSYSTPSLSFKGKAPQTGLMLPSIGEVFPGHLSPGRCSHSHLSPGRSSPSHLSPLSSAPSSPARSPTRTQPPSPKSGGPPSPVLLVPSPRGKKMGWFKKETNKPKLIWDPVTHTAWTRLREKVLSRGGTGVFWRKQHPACLLPHGHSNITIV	s	s	s		0.235		1af7A01	0.2758	Chemotaxis Receptor Methyltransferase Cher; domain 1,Chemotaxis receptor methyltransferase CheR		d2bw3b1	0.2841	Hermes dimerisation domain		3h87D	0.2872	RV0301 RV0300 TOXIN ANTITOXIN COMPLEX FROM MYCOBACTERIUM TUBERCULOSIS
s	Rhodsp1_153609	122	EYTFCKRSGNLLERATSSKADKQLAHHKRLWEESGATTIDEFMERVPHEEITYLTQGEHGIKLRDVASGAAVTDEKATSDPNAASKWHFTCSTPHTVCAILYDGIQYKKGPLPYKIVHKESE	s	s	s		0.336		5h8cA02	0.3955	Fumarase C; Chain B, domain 1		d1tnda1	0.4335	insertion domain,Transducin (alpha subunit)		3l4hA	0.3907	HELICAL BOX DOMAIN AND SECOND WW DOMAIN OF THE HUMAN E3 UBIQUITIN-PROTEIN LIGASE HECW1
s	Rhodsp1_157964	213	APGPVVVTLTKTVTHHRHHVKTATPNLRPKAKTVTKTKTKTKTKTKTKTKTVARRTKTIKHCTATRTKHVAKTTTVTAQPEATSATGDDGDSVDDGDDSTGDDSTGDDSTGDDSTGDDDGDSGDDGDDSSDDNGDSTDDGDDSSDDNGDSTDDGDDSSDDNGDSTDDNGDSTDDNGDSTDDNGDSDDDGDSTVTTDGQNGGQLVTDGEAGPAI	s	s	s		0.193		2i1ck00	0.2284	Alpha-Beta Plaits		d1voxj_	0.234	Ribosome and ribosomal fragments		6gx5C	0.2702	NARROW PICK FILAMENT FROM PICK'S DISEASE BRAIN
s	Rhodsp1_158265	380	KAMSVRDRLSHGVATDAVGTDETGAIAKSLDELASRISGQGILPRTDDPVPLLRLGGPEYPSKENPPLPKSKAGDKWFEIPMETRPLLRPGRTDSAARVKWPEVGWWQHKGTASSNRLNTATASSSSSSSPSRKSAWHRATKAVLQQGKKAGKLGKWFKKQNNRRDLQLHSRDVFTADGPSTELSDSRRILVRRQAFETGLLRRGQIPGKMRSAPSSSKPSWPTMFPMDHSGTDFGQKEELRKQRSFSLSPMRNGKPRRGELATPPPSLKGAPRKLSRAASEVGLKVATPKPQELKRAASSPSSTRAPWQSRKSRTPATPDFLHKGRPVWEDWGQYFKPLPQSARGGGDIKIVPKEVKQGKPTGRNPGGLSKLFADEQQP	s	s	s		0.183		3rkiB02	0.2045	Helix Hairpins		d3jb9i_	0.2051	Pre-mRNA splicing factor Cwf7-like		6f41W	0.2137	RNA POLYMERASE III INITIALLY TRANSCRIBING COMPLEX
s	Rhodsp1_159261	221	SVIFWQYNSTFIKRLDEEGLPRAPNLEFCKCMAIMQLIWMGSTAARGHLTEEKWYDILTPCCAHEYVYCMPNVSGEQFKKGCDRTMKNPSGIERARMLIDYACSLDLARKIAEVLRLIAHHRVAQGGQDESSSCAPIASQFSLVGSNSALQPQDSHVACLPSRLFCQAAGAEAGHHRAGSPLLTLSCCRPIRSGNRPIPLIQSSSKESILDNTCDGFRRSS	s	s	s		0.283		2rkkA01	0.4101	Serine Threonine Protein Phosphatase 5, Tetratricopeptide repeat		d3pwqk_	0.4017	Ferritin-like		2rkkA	0.4093	CRYSTAL STRUCTURE OF S.CEREVISIAE VTA1 N-TERMINAL DOMAIN
s	Rhodsp1_16176	150	STVWLATRAYGDLYHAGRGDSVPVYSPSSSITSPVSVKSFHSLPELNYSPPRPKSPIREARRRRRSRNRIQKVMHRIAPPSPDPSSPGGPLHHVVVGTPIPDWSPPLSTPSWLKPSPPPPASPKLVQKKESLWTKVRGAAKKAGRCMSCA	s	s	s		0.249		2xaqB00	0.2962	Methane Monooxygenase Hydroxylase; Chain G, domain 1		d1hloa_	0.3309	HLH		6cfwE	0.3833	CRYOEM STRUCTURE OF A RESPIRATORY MEMBRANE-BOUND HYDROGENASE
s	Rhodsp1_164266	427	DRPLPATCAGIMAPQRDQSQEVVHRPDTDGYWSHVIIGSLSRLLRFAGYSTDVHAKLCTFVNQVISPAMGAPPSLASEGRIVPVFESFMCDDYSPIELSILWGKGKPCVRFSIEAISNKDEMARSLGLNMAASMRLMSTLESKRLADFTLFKKLMASTTIRCLSESEASAITSCSVTRSQIFFGFDLLYSGDIMVKGYLVPLLRSRLSQCSSFDIIYRAVIDNGLDCRALDVIHQYVTGEAYGRDEGLPEPARPEAIILSTDAITQLHAARLKIYFRFPTSSFEEILRHLSLGGRTCRLPWIEPLRRCWVALMKTDPYENSPAPASGERETTTTDCLIYYSFVQGAELPTAKLYIPVRHWCRDDLSISRAVVNLVHSFSGDETTSSASLYPKLLEDCYPGAPLDSSKGRQTYLCLGRKDDGSFELSM	s	s	s	Tryptophan dimethylallyltransferase(Pfam)	0.873		2ob2C00	0.3793	Rossmann fold		d1zcwa_	0.6311	Prenyltransferase-like		3i4xB	0.8155	CRYSTAL STRUCTURE OF THE DIMETHYLALLYL TRYPTOPHAN SYNTHASE FGAPT2 FROMASPERGILLUS FUMIGATUS IN COMPLEX WITH TRP AND DMSPP
s	Rhodsp1_164794	127	LHCTALDRALSNQSIAMVLLSTWHLAQSMRHEAGSRGGIEFAWQISSLFVTPSMEHASSLPSLNLPLSRHHASCFLKRERLLHAPSDPPLSVLPPASSLQYSVLSTLCSVLGKCEGFEISRTEVPVD	s	s	s		0.278		4u8uO02	0.4607	Lipocalin		d2oy9a1	0.4839	BH2638-like		2m0mB	0.4545	STRUCTURAL CHARACTERIZATION OF MINOR AMPULLATE SPIDROIN DOMAINS ANDTHEIR DISTINCT ROLES IN FIBROIN SOLUBILITY AND FIBER FORMATION
s	Rhodsp1_169739	36	SLLFSAAAAAAALVYVLVECKEKGDIGRRGGNGIKS	s	s	s		0.328		4jq0D02	0.8526	Single alpha-helices involved in coiled-coils or other helix-helix interfaces		d1zvba1	0.871	Coronavirus S2 glycoprotein		1zvbA	0.871	A STRUCTURE-BASED MECHANISM OF SARS VIRUS MEMBRANE FUSION
s	Rhodsp1_172687	128	MEDVFFRCPIISPRSSLVSPLFQSSILLTSPPPPISSVLNSLDVLPPHFSPSVHITLVSFFSPFFVLFSLPPPLSSHIYLSPRSFPCHVMSCRVVDEDQPVRNELITVPCLRPFLATFDWTDISGGVI	s	s	s		0.235		1ye9B02	0.4122	catalase hpii fold		d2izgd_	0.4009	Avidin/streptavidin		6uklA	0.4365	CRYSTAL STRUCTURE OF A DIB2-SPLIT PROTEIN
s	Rhodsp1_174604	247	SPAVHDGKPIGGYKVPAPAPTPTGGAPADHAPLHPDPVRRSREPAPTGEVPPPAPVQRAAEHRNMHARDGKDDKTQTEQRRAAPTPTNETPNMHARDGKDDKTQTRVPPRPTPKNAAPNMHARDAKDDETKTERRRAAPTPVADAPVMERREDDKTSNKRRAAAPTPIVNNPAVERREDDKTSNKRRAAEPTPVANAPVVERRDDDKTSNKRRAAAPTPVANAPVVERRDEDKTKDKRHAAAPTPAL	s	s	s		0.163		1u34A00	0.1544	Hormone receptor fold,GPCR, family 2		d1vs6l1	0.1626	Ribosomal proteins L15p and L18e		2n0aD	0.2214	ATOMIC-RESOLUTION STRUCTURE OF ALPHA-SYNUCLEIN FIBRILS
s	Rhodsp1_174871	29	LYILISRPTARSIGRSDGRDEVEAGHLVQ	s	s	s		0.17		3phuA02	0.4421	Single alpha-helices involved in coiled-coils or other helix-helix interfaces		d2jr8a1	0.4085	Antimicrobial helix		2jr8A	0.4286	SOLUTION STRUCTURE OF MANDUCA SEXTA MORICIN
s	Rhodsp1_179807	110	ELNNIMRHRFKKESQRPYFPHISLLYADIPAEEARGQIARLQKEGWFERVGSAASGAGRPQEEQGKGGEEAVRVKDVGSEVSFDEVQLWDCNGPVAGWKKLRSMSLVEQR	s	s	s	Cyclic phosphodiesterase-like protein(Pfam);LigT-like(SUPERFAMILY);Cyclic phosphodiesterase(Gene3D)	0.612		1lebA00	0.3529	Arc Repressor Mutant, subunit A		d1fsib_	0.4097	LigT-like		1fsiB	0.4097	CRYSTAL STRUCTURE OF CYCLIC NUCLEOTIDE PHOSPHODIESTERASE OFAPPR>P FROM ARABIDOPSIS THALIANA
s	Rhodsp1_180805	301	SQQPSSGSGSGKGSSSKSKSKKKSKKASVPAQASAAQPTETKASDRPVAEGGAFKARDVPTPPAASASDEVVPVREEARHTSKLAQTEEDISQSSESSNRAAASKSSSLSQIPDAGAETVDLAYFQEQSDRRRERPVEDAWQSVGKGAARLSKPVQSCESMIAQPSRCHTDISGSPPRCSFSSFHFLLLHRIQQPFCSSARRWRQACSCSLSKHQHTSQCKQQLVQDSGPHIVPDGIFVRCRANKKTTAECCSCSCRQASKRRRRENSSSQIGSSQEGSAAGKNEGRGAQEVCEGHPKLRP	s	s	s		0.226		1jtrC02	0.2322	Immunoglobulin-like		d1n5xb6	0.2462	FAD-binding/transporter-associated domain-like		6pw2A	0.2345	STRUCTURAL BASIS FOR COOPERATIVE BINDING OF EBNA1 TO THE EPSTEIN-BARRVIRUS DYAD SYMMETRY MINIMAL ORIGIN OF REPLICATION
s	Rhodsp1_183773	79	SRVVLLDFSAQWRRGQRCFPGALFPCAAASHLPFRLDAVRRRRPLARTPCPSSPAALRQSYTRLPHPPSKALAPAALTA	s	s	s		0.222		4pcwB00	0.3417	Recoverin; domain 1		d3hp3a_	0.3416	Interleukin 8-like chemokines		4pcwB	0.3417	CRYSTAL STRUCTURE OF THE N-TERMINAL DOMAIN OF HUMAN PROFILAGGRIN AT2.2 A RESOLUTION
s	Rhodsp1_188076	66	DDDEEDIKARGVLHIEPLQILKRLTSWCTSWKAHRVNEQALLQLHQNLPVPCSTQLPIRSITTVSP	s	s	s		0.232		3he4G00	0.6423	Single alpha-helices involved in coiled-coils or other helix-helix interfaces		d1kddc_	0.6495	Leucine zipper domain		1tiiC	0.6528	ESCHERICHIA COLI HEAT LABILE ENTEROTOXIN TYPE IIB
s	Rhodsp1_188318	116	RTTFSPGRVASQSIVLRPSISESISEVSRLSPASEDGILGDDSPAGSMPSKALLEDCIFGRGEASPLFRLTLFEVGLGPFRKAPRGNVRLCIRIHCEERAGRKVMPSRLSDRRDSR	s	s	s		0.308		3onrC00	0.4133	Dodecin subunit-like		d2vyxa_	0.4088	Dodecin-like		6qzlC	0.4358	STRUCTURE OF THE H1 DOMAIN OF HUMAN KCTD12
s	Rhodsp1_190654	196	ASEEQLNLFRRKSAARRHTGVGYLDEVDRVEFVKRAKKTSKSVTCTSSLSCPTSALPQPGFDVGKVAGVATDLASHSWEYGVVFDALLELCSPTRSVFSSTAFPSGKVPSVAVSTHTALSYIKPLIRTNSNSLIDGAGSLTDPASLTTGAILVGQTTPAYLTAAKKQIATLYAGPKFYNGAISARADVAELWADAM	s	s	s		0.748		2yinB01	0.4272	Serine Threonine Protein Phosphatase 5, Tetratricopeptide repeat		d2on5g2	0.406	GST C-terminal domain-like		4gcnB	0.4233	N-TERMINAL DOMAIN OF STRESS-INDUCED PROTEIN-1 (STI-1) FROM C.ELEGANS
s	Rhodsp1_191477	136	ERMMAVHEGVTVLSHAVQVQYFQLLAQLQRLGILDSSKQYSSQDVAVWRRRCSLLALIYKSRRCDVRFRPSLCFFGCKVLEGKEAVGSSELCLSRLSCEGRCAIGRGLPIVLLDHALKPLSYGSLRLKIYATLAIF	s	s	s		0.266		3vkgA09	0.4585	Histone Acetyltransferase; Chain A		d1fkma2	0.4547	Ypt/Rab-GAP domain of gyp1p		4yy5A	0.4653	COMPUTATIONALLY DESIGNED LEFT-HANDED ALPHA/ALPHA TOROID WITH 3 REPEATSIN SPACE GROUP P43212
s	Rhodsp1_191493	153	LTSGSSTVVKRGWRRYLPFAARRPRAPTPLSSWDTTSSSHQSSPEPPVRVASPVLSPSESPSPPRGRSPTSPLVLSPPRRAPSPSGRVDPPIGFDQISIPHSFRSRSSSSTSTSTPPRSTWHHGESSTTPNTKRKGLWASLKDRLGGKRRKRE	s	s	s		0.132		1um3O01	0.2538	Single alpha-helices involved in coiled-coils or other helix-helix interfaces		d2xhlb1	0.23	Metalloproteases ("zincins")		5o3lI	0.2537	PAIRED HELICAL FILAMENT IN ALZHEIMER'S DISEASE BRAIN
s	Rhodsp1_1917	745	DHLQVHQLCQTCVTYGEHLLGDALKSNTSSAAAEKLLLRSTDWLRKSLKLLERAEQGSLPHFAELQARALRRLARSFFELGSKEGCPTKSDALASAEAALGELISFYRQRSSAAGQDANLLLLRVDILHKRDAPLRTLLEAVRDLLTSKSLEAAAVDRLLAIVRARGSQLEFVREAVKLLLQRLVQDTASPTAPDTITRVVLTLALVSKSAASVPVLRDTLDLLEQLDFHISRDGGLAIQMLCWRHGEGLQGRSAEPDHLLAASFYEIAMHPMFKKMDKNVARTARKVALCYLEAGRPEAAQQALHACPPHLADDALNHYINFDIAVRMRREDDAFAALQALLGSPNFRSVMLPTVVQVAQEARFERVVYHAMRSISEQAQVDASIGREVDAVVLTRSLVKHSLPQDGLSYDQATAEIVIEHLENNLSALKKRAELDPTDARACKEAEWSYRTAFNAALLMCDVVDSLTAAKAFDLALALAQCRETLTAQPADKQIHSTKLWSSLPSLVARSAVARRGDLDERETRFLWLQCRTSAADTWSLLKSAREVAVSEDAESSAEWTLMVLEYEAMSRLDDWTGAAKALQTALENKRAPVKVVETMADIAWGSKSCTAQHLQEVLTAAFEKMKEEISNEPDTHRLARWLRALLATLLCQPHSNGSSSTPYATALEHLQFIAHRLGKKEVAQMYPPDEKAWLLSTAWDAGIELYHLGEYTSAKTFCEVALSLGQREACSPVTLGQMNVQYA	s	s	s	Meiosis protein SPO22/ZIP4 like(Pfam)	0.712		3ouxA00	0.4409	Leucine-rich Repeat Variant		d5gmkv_	0.444	TPR-like		5nvrA	0.5217	CRYSTAL STRUCTURE OF THE RIF1 N-TERMINAL DOMAIN (RIF1-NTD) FROMSACCHAROMYCES CEREVISIAE
s	Rhodsp1_195309	74	LLFTYSAPFPLYPLFSSILPSQSLHTHIHTHSLICHTHTHTHIHSHSVECNGHLSVTIRSFCVMFEVRREGQGK	s	s	s		0.146		3gw6A03	0.3977	Endo-n-acetylneuraminidase fold		d1rh7e_	0.386	Resistin		4fzqB	0.3883	CRYSTAL STRUCTURE OF HP0197-G5
s	Rhodsp1_196163	52	APPSLLVLCFLQICTCILKILFEPPFFFPATGAKINCSSLLDPQTQCVPYSE	s	s	s		0.431		2axcA02	0.5584	Single alpha-helices involved in coiled-coils or other helix-helix interfaces		d4wuwa1	0.564	Triple coiled coil domain of C-type lectins		3s90C	0.5654	HUMAN VINCULIN HEAD DOMAIN VH1 (RESIDUES 1-252) IN COMPLEX WITH MURINETALIN (VBS33; RESIDUES 1512-1546)
s	Rhodsp1_197417	230	RQLGEDQRRHLVQINLLQDELRKLTPLAPATGRSSSWSSWLWRSKSPTPAAPQERNAAEEESLARKCLAVGLDPQRLGISPQHIPNLSSGADGNNVTWSEALFGKGTWGKMKTSLVEAGAALRASVGAGAGDKVSETPTVGAGEAAKEQDEYEAAFLQYTQRLEEEERSKTQAPSLQDHSPQYQTPPTQPRTYPSESAPAALDNGAPDSKSLTGNHAESDQVAARRRFIV	s	s	s		0.275		3c4rD00	0.3088	uncharacterized protein encoded by cryptic prophage fold		d2c3qc2	0.3035	GST C-terminal domain-like		6ouaH	0.3156	CRYO-EM STRUCTURE OF THE YEAST CTF3 COMPLEX
s	Rhodsp1_198311	217	FAERPIRRALHEERLSLLGKRAPVGGASSPKHPLDNFFDWQKTPDRSPPPEFDESFTPSPSASPTPPRTPPMRPATPETPWLIEFSETGDQKSRRPSPIRKPMSPPARKSTSPPKRPPPPVPTTRAPALDASSSTRSGRGVRLVESGPLPMSAQQQKKKGVFTKLKNVLTGKSKPKLSKVFGKSKSKSRISRTGSGSIGTDSAPSRWSMPLERTSRP	s	s	s		0.176		5xtdA02	0.2208	Rossmann fold		d2e5lm1	0.235	S13-like H2TH domain		6rdq6	0.256	CRYO-EM STRUCTURE OF POLYTOMELLA F-ATP SYNTHASE- ROTARY SUBSTATE 1D-COMPOSITE MAP
s	Rhodsp1_199006	53	KMAKAVPSLLQKGDCDLNEARRHLSAALLCRIAGRGRVRRKEVKRFGWRQGGS	s	s	s		0.256		4ds7H00	0.5348	Rhopdopsin 7-helix transmembrane proteins		d1ihqa_	0.5341	Glytm1bzip		6ougE	0.5353	STRUCTURE OF DRUG-RESISTANT V27A MUTANT OF THE INFLUENZA M2 PROTONCHANNEL BOUND TO SPIROADAMANTYL AMINE INHIBITOR- TM + CYTOSOLIC HELIXCONSTRUCT
s	Rhodsp1_199216	132	ALRCPIAPMAVRYRMAAGKDHASHRSSEPQQWFDALSHFVLAASHPSGPGPKFGSQPPSFAEAMYRWRRGWGKQTRYRASKAQAEHHSQLDALFCPVREGTRQGNWGSRLITPLVRSNRVSPPNLVARSKFD	s	s	s		0.222		3fgtA02	0.4201	Penicillin Amidohydrolase; domain 1,Phospholipase B-like		d1gkxa1	0.4017	alpha-ketoacid dehydrogenase kinase		2zrrA	0.4137	CRYSTAL STRUCTURE OF AN IMMUNITY PROTEIN THAT CONTRIBUTESTO THE SELF-PROTECTION OF BACTERIOCIN-PRODUCINGENTEROCOCCUS MUNDTII 15-1A
s	Rhodsp1_201142	55	TYWPQPSHLFLSRQICLARNTIVVTVVFSYSRATSCSLSTLPACMGCRTHRRTYE	s	s	s		0.157		2lvnC00	0.3725	Helicase, Ruva Protein; domain 3,DNA helicase RuvA subunit		d1trz.2	0.3874	Insulin-like		2lvnC	0.3725	STRUCTURE OF THE GP78 CUE DOMAIN
s	Rhodsp1_204089	311	TPLPQLPNTGAGAGPGTGSQLSPLEELDPLAAYGPSLLPVAQQEKEKQQEQQQQLQQQLQQQGGGPGAGPASYMASVTLQQAGLGPDSGADSGMGMGMGMGMGMGMGMGGESYAPGPLPGADSGSGPIGGGAGAGAGETQQGADPWTLLREAVDRAAAAIAAASSAAAHAAAVEAGTGGVGVGVGGGGSGMDDGSSGPAGPGGGPGGAGPSSGAGHGHGAAPGSGQGGQPGPGSGGGDGAGGDAGAGGPLEATQRHKLVTWTDFSQGHLPRHVHLPLSGSRAKTPHSGHALVPLFLRPLFTNDSRKFSSSP	s	s	s		0.275		2hqdA01	0.2497	Multidrug efflux transporter AcrB transmembrane fold		d5k3hc2	0.2501	Acyl-CoA dehydrogenase C-terminal domain-like		4v1av	0.2468	STRUCTURE OF THE LARGE SUBUNIT OF THE MAMMALIAN MITORIBOSOME- PART 2OF 2
s	Rhodsp1_205239	160	CCCCLPAPRLTQGICLSLARPIKGLLRRELRALPGALHFPRMPKPSRCCTDLLPRVSRCRSPTRPHACNTMRAPPSLLPPKVLATAKVQRDKEQHPVCASLCVRSKDPNGLFTDSPRSPSKVQRVNLKFPGAKASFSQLPGRLRKLLRAGRRDCAGLNFD	s	s	s		0.19		1gmeA00	0.3737	Immunoglobulin-like		d1gmea_	0.3737	HSP20-like chaperones		1gmeA	0.3737	CRYSTAL STRUCTURE AND ASSEMBLY OF AN EUKARYOTIC SMALL HEAT SHOCKPROTEIN
s	Rhodsp1_211579	45	QRTLTHSYTLQRSSKDLRLTFGMDLLQPVTVRLRVTRKGHHLTGR	s	s	s		0.351		3fgtA01	0.5392	Complement Module; domain 1,Phospholipase B-like		d2n54a_	0.5031	Interleukin 8-like chemokines		2l8xA	0.5082	SPATIAL STRUCTURE OF ANTIMICROBIAL PEPTIDE ARENICIN-2 DIMER IN DPCMICELLES
s	Rhodsp1_213114	113	LRNDDHTEGDWPVIGMSEVHGDAVHRQLFFLDRLGLLICLLALSRAPPSRRDDIFFHAHVSHGEALPIRHQMLLQLKRPSLCNSPPCPWPPSPWILVSDSAPHTQGVPPGVAP	s	s	s		0.322		2w19D00	0.4957	Chorismate Mutase Domain, subunit A		d2c9ly1	0.4834	Leucine zipper domain		2w19D	0.4957	NON-COVALENT COMPLEX BETWEEN DAHP SYNTHASE AND CHORISMATEMUTASE FROM MYCOBACTERIUM TUBERCULOSIS
s	Rhodsp1_213157	191	LECRHVRCVRRQSYTIHAPLVVLEPPLPPLRPPLKVVKVPCHLRLYQPCPISLCLSPPPPPRRSFLSSLLRTDPPPCADFAGRLLQPVNWHGLLWNTPRAPEGLAEMPEEPQKGHAVQPSMSRLRLEPIATIPPVYMRRASGLCISSSTIHLFDASFSPLQRLPSNPLSASLSPRESRISRLTGPEIPAAH	s	s	s		0.163		2b9lA03	0.2527	Thrombin, subunit H		d1ik9a1	0.238	N-terminal domain,XRCC4		6vh7E	0.2534	DOUBLET TAU FIBRIL FROM CORTICOBASAL DEGENERATION HUMAN BRAIN TISSUE
s	Rhodsp1_216343	80	GLNCTAFSYTKSFPVSSSPEIPPSHSLMLSLFRHSCCPCERLIPSDCKMMPAANTFHFLHLPPLVSLCTSRRDAGRCVPC	s	s	s		0.199		2fgxA00	0.3566	Glutaredoxin		d1ttza1	0.3628	Thioredoxin-like		2lmnK	0.3758	STRUCTURAL MODEL FOR A 40-RESIDUE BETA-AMYLOID FIBRIL WITH TWO-FOLDSYMMETRY- POSITIVE STAGGER
s	Rhodsp1_246892	557	VPSSPTPPFSSAMSGSNFLSSVSTFFGGSNSAPPRSRPAASSSFGQGYPSARRGPSQLGDDAWSLPYQEYSDGSRSASSGSSAYPPLGSRGANDSLANLASASTHTLVPPGRPSLAEARGPAGISMPSLSFPPLRQTWGRIYDWSENHYFELKDTLNWPATEMQVEELESVIGFHLPAAVRDSYLCHNGQELESNQSCSDGIFFGLALLSLEQIAEEWKFWRAVDDDPTSGASHEVRRWQSSCPDKWVRPEYSCKGWIPLITDHVGNYIGVDMTPYPSGGGSPGQVIIFGRDFDTKVVLWRGEGEGGWGRFLQYVAEELESGEMWTLEDNSGGSDDEEDAIGYESYFSGGGAGASKGGGDRGGMGSAGFRLAGEYKGWPVLEAWADRSMRCWEEVGLPSGMPIGQVEEAQQLEQENIQAPGTPTVRLSAPDDRSEGSSSGLRKPTLEAEEGEPHPLQAGQGLGLGLPTDGRPFSPTSDNQMNERRLADTLSPPPSTSKAAIQKQKQRDFSGSSSATQRERRAPPAPSQALDLPTIDDVRAVHAAALAERERSANVQY	s	s	s	SMI1 / KNR4 family (SUKH-1)(Pfam);SMI1/KNR4-like(SUPERFAMILY)	0.508		1eulA02	0.2979	Calcium-transporting ATPase, transmembrane domain,Calcium-transporting ATPase		d5eeib_	0.2852	Arginase/deacetylase		6csrA	0.2856	CRYSTAL STRUCTURE OF DANIO RERIO HISTONE DEACETYLASE 6 CATALYTICDOMAIN 2 IN COMPLEX WITH PHENYLHYDROXAMATE
s	Rhodsp1_248110	343	ATERAFMTRPDTRVWHEPLGDPFYFSSKRQCLRYTEDEAKKSEHWEKDIVDVMQSLLDPEVANKGSGKDAEVEYIFIKDMAQYIMPAETLKNIHPGSRVYHTPGQAGIKAHGINPDGEVLENPTVIPTELMRRFKHTFLVRTPQKAVPSYWKCVQEKAAGFEYFDGAEAGFEELRLLYKWISNPNSTFNKAPAETSAQFSGAIQTQPHPPPLVDASVLLAHPTETIKHLCDSTGVPFAPSMLSWESGPQAEFQKWGTYHKGAENSTGFKAETPIDRQAKKAAKKAEMDKSAATTGASSQSEVELRKEDRFPQEVKDTITRNMEPYNWLYARRTIKGADKGSSA	s	s	s	P-loop containing nucleoside triphosphate hydrolase(Gene3D)	0.854		5wriA00	0.5335	Rossmann fold		d3uanb_	0.4978	P-loop containing nucleoside triphosphate hydrolases		5wriA	0.5335	CRYSTAL STRUCTURE OF HUMAN TYROSYLPROTEIN SULFOTRANSFERASE-1 COMPLEXEDWITH PAP AND C4 PEPTIDE
s	Rhodsp1_253172	216	CHLPSAICFLSSSTHDALLVFECVRRGIMPKVNRRLRDDERRLIRSGAVFVFDERESGIKRWTDGLLWSPSRILWNFLVYRQIEKKAGKGATTSSVTDDSSPLSRGAHRSPSGGANRESEIERALVGSLKSSYPFAKDGLCKKTISIQVHGSTQHLISYYKVEDVRSGRLRTPLSLPEISGLDISPMILQKSNFRNPPDIEVLPDGTLRYRGDGSE	s	s	s	Gti1/Pac2 family(Pfam)	0.81		1xc1B02	0.3664	D-Maltodextrin-Binding Protein; domain 2		d2p5ia1	0.3425	Class II aaRS and biotin synthetases		4qtjA	0.7287	COMPLEX OF WOPR DOMAIN OF WOR1 IN CANDIDA ALBICANS WITH THE 13BP DSDNA
s	Rhodsp1_253931	82	LRLGEYIGHRFECSGGLPQGSPVSQLLWLCYSSTLIEPADMPGNAMSISWVDDRTVCVAGATDNELTGGLAESSKPGRGLEP	s	s	s		0.591		2dhhA02	0.4722	Alpha-Beta Plaits		d2dhha2	0.4838	Multidrug efflux transporter AcrB pore domain; PN1, PN2		4wxaC	0.4772	CRYSTAL STRUCTURE OF BINARY COMPLEX GON7-PCC1
s	Rhodsp1_263749	28	ICNATISCITCQGCGGGRRGGGTRAGRI	s	s	s		0.142		2bhvC02	0.3321	Non-ribosomal Peptide Synthetase Peptidyl Carrier Protein; Chain A		d3cmeg1	0.3236	Ribosomal protein L10		3fhpA	0.3445	A NEUTRON CRYSTALLOGRAPHIC ANALYSIS OF A PORCINE 2ZN INSULIN AT 2.0 ARESOLUTION
s	Rhodsp1_275005	96	ATTASTTSLPAAGPPPGLGTPPSNFDRRPSSPPYRYVKMYRRTTGYVKPVPSAPPLPSKGTWQRTFRMHRLPPGLQKKISEDYGKKRKWGRMTNGS	s	s	s		0.171		5a2qW02	0.3816	Dna Ligase; domain 1		d5v2cf_	0.3819	Cytochrome b559 subunits		5f5uI	0.4011	CRYSTAL STRUCTURE OF THE SNU23-PRP38-MFAP1(217-258) COMPLEX OFCHAETOMIUM THERMOPHILUM
s	Rhodsp1_275009	212	SERKITSTGFQQVSRDSPHLMARDTPIDRRSKLRWFRKLRLRRKAKACIACGKPRTALPSRQSSPERHPVQQQASDHSTATYSGAGSSLPLVSQDKSLFSKEQTSPSPAGGPAGRMEFEKYSLETRSPCKWLKDKLKGCFRPPPPRGRGRVVVNNYRTQELMVLSQQAHDRDHGTIGIGGVQRAWKCKSRGTCVHAYSQQFEPPPPQADEDE	s	s	s		0.229		5fu6B00	0.2626	SH3 type barrels.,CCR4-NOT complex subunit 2/3/5		d4qnhr_	0.2627	EF-hand		5y3tA	0.2782	CRYSTAL STRUCTURE OF HETERO-TRIMERIC CORE OF LUBAC: HOIP DOUBLE-UBACOMPLEXED WITH HOIL-1L UBL AND SHARPIN UBL
s	Rhodsp1_275025	150	SHLHQNLEGSDLLTVRALPSTARQEIYVRMSPGSAHSGDRDSPSREQQRKGKSIVGRLKRLTLGKGKQKKDKGVSASYSSRSASPVRETSPARTPTASPSPEWEPPNIRDPDTPDPSPPHPVGPFPEGYHGPPRPQSKGKKILNAVKKFW	s	s	s		0.207		2yy0B00	0.3057	Single alpha-helices involved in coiled-coils or other helix-helix interfaces		d2oaue3	0.2977	transmembrane region,Mechanosensitive channel protein MscS (YggB)		2yy0B	0.3057	CRYSTAL STRUCTURE OF MS0802- C-MYC-1 BINDING PROTEIN DOMAINFROM HOMO SAPIENS
s	Rhodsp1_275032	88	ASQPLPQHMHTGSPPSLALVERSGLGNWEPTDGITRVFGAGRSENSPESSGWVKKTKKAPVKVVKGIYKGLKKAGTAIKKVVSKSSGS	s	s	s		0.119		1cksC00	0.3234	Cyclin-Dependent Kinase Subunit Type 2,Cyclin-dependent kinase		d1cksc_	0.3234	Cell cycle regulatory proteins		4pjoK	0.3245	MINIMAL U1 SNRNP
s	Rhodsp1_275033	122	DPLDGTRRLRPRLVMHPYFTVPGPKEKLRQVTNDIMRSQYQKALEASSTSNAMKSSNRGWGVTSEYKGDKATRDYMNKQAKKNKKKNQLKKTMSKGKGKACMGMCIKPLAESSDSEPERVVV	s	s	s		0.249		4divM02	0.412	Single alpha-helices involved in coiled-coils or other helix-helix interfaces		d1l6lj_	0.42	Apolipoprotein A-II		6cfzE	0.4003	STRUCTURE OF THE DASH/DAM1 COMPLEX SHOWS ITS ROLE AT THE YEASTKINETOCHORE-MICROTUBULE INTERFACE
s	Rhodsp1_275640	213	HTLPPQPSSRSRSIQSNRHQQEHHKHDQLALRPRGLLMSVPSDGTASGWEREQLLGSNRQRTSASQPQGQEFVGPDSDESPGRAHLPISTPERTPWGSPTGYGHGPVHGIGLGLGHGCGRGDSTPRSSSPQSGKYSCGDTGQESIPSWSTPGWVKAKKQGTGSDAGGAGSSGNGNGRQKKKKGGSGNEGEEKRTETSTLHLFDALVTSEFKLS	s	s	s		0.105		1kn7A00	0.1973	Single alpha-helices involved in coiled-coils or other helix-helix interfaces,Potassium channel, voltage dependent, Kv1.4		d1kn7a_	0.1973	Inactivation gate of potassium and sodium channels		6ud7D	0.216	CRYSTAL STRUCTURE OF FULL-LENGTH HUMAN DCAF15-DDB1(DELTABPB)-DDA1-RBM39 IN COMPLEX WITH INDISULAM
s	Rhodsp1_275766	282	TSIADDVVHRSTTHKDPNSAGTVAFASTSRLAPRAGRDWRRKMKMKLKNCVACGAPPDSGSTSSGGGVLPYRSGTGGRSPLMSHGASTSRSRHASPDRAGTTRQGSPSSSNTVASPAAGHSHSGPADSITVRPDMRLPHRVDLRLIEGEYAVPFVVCPVNEQLGGSVSEIATPGLLLVRGTITSPEVFPYERVASHHHYTCAHDALAAPYRAAGAMRPQSLGNFEKSSDATTYKHDHRVAIHLFGRAIDEIVRHLGDCGEESAGQLPTQAQLPPSAIAPSKP	s	s	s		0.201		3kayB00	0.2546	Alpha-D-Glucose-1,6-Bisphosphate; Chain A, domain 4		d3b8pc1	0.2835	Bacterial polysaccharide co-polymerase-like		3kayB	0.2546	CRYSTAL STRUCTURE OF ABSCISIC ACID RECEPTOR PYL1
s	Rhodsp1_275767	142	TKTTNEPAHLYFRTDSLKRESFEVASDTTSQLKARAGGFLKKLKGCVACGALPNGASTSSPPRRGQSRSPRGHVEERPSPSPSRQGSRSPSPAPSPAPPPQRHKDVIATPNNRKLLNFPPSTSGVVRLPQGDLQFMHNWPKK	s	s	s		0.15		4divP02	0.2874	Single alpha-helices involved in coiled-coils or other helix-helix interfaces		d4v1ad_	0.2852	Ribosome and ribosomal fragments		4v1ad	0.2852	STRUCTURE OF THE LARGE SUBUNIT OF THE MAMMALIAN MITORIBOSOME- PART 2OF 2
s	Rhodsp1_275792	460	AALKQDPLFGCVSYQTGPLGLGSPGSDIAPANFVAGHTEKSLITGRKNLSVLATTHPNGEPVTAGNFEFLNCTRSLIDRGYKLNVPKNFKNLDGDYTYTWGMLRNAKSKLHVLSTREAPNSKGQVDAQRLIHARYAELPIEARTFILATADDGATNYIEFYPFAGTNAAPKSGVVYPVSNKYGSVDVSTDHSKHKGSTFLHLQGNGAANPGTGAGSTSTSTSTSSTRTSTRTSTATSTTTGTAAGTRTTSSTSTATSTGTAGTPSATGTVVQCPNGDDGTLKCAGATVTVGSGTDAECPNGDDGTLLCHGVTVTAGSGTADECPNGDDGTILCSGLEASTGTDPVDPNTGMGTPTQCPNGDDGSALCAGVDVTAGSGTVTQCPNGDDGTLLCAGVDVTTGSGTDAECPNGDNGTLLCAGVTVEAGSGDEDECPYGDNGTLLCAGVTVCPLGVCIGVGAAV	s	s	s		0.299		1airA00	0.4002	Pectate Lyase C-like,Single-stranded right-handed beta-helix		d1pxza_	0.4212	Pectin lyase-like		1o8eA	0.3992	PECTATE LYASE C FROM ERWINIA CHRYSANTHEMI AT PH 11.2 WITH 1MM CA2+
s	Rhodsp1_27638	214	GRVVPRARLTDLTEHASPSGTKPGITSWSSSSSAASSPSSSPKRPNQIPLGKPSGKVTSSITKIPPGTGAWTSDPTLADKVFRTNSAQFRDMMTHGIAMTPVRTAPVSKKGKEIIQGPPPPSSPPMTWKQRQQMMSAAAAAAARRPVLPLEQLKKQRNPRGPASGTRNRVIADCAQSVGSGVGSLWRAIAGCFKGSGKRKLGRRYQAVARQWSP	s	s	s		0.187		1kx5H00	0.2825	Histone, subunit A,Histone		d1kx5h_	0.2825	Histone-fold		6v7bI	0.3247	CRYO-EM RECONSTRUCTION OF PYROBACULUM FILAMENTOUS VIRUS 2 (PFV2)
s	Rhodsp1_27654	180	SPTSTLTPIPNPFPKSLPEQTNYASTSGTKPVPEVPYLYSWSSGSSSPSSPSSKEKKSPTAPPKVGRLGSPPMSERPFKYIDLTEFRHKLYQPPLPEHQRPKKNRANAPWKKAKGVLEGPSPAPASPGRKEKLKAVPARLLEGDVREEKPEMPVGKNVGKTRGGVWRKMSWCLGGCGKKA	s	s	s		0.126		3nwdD05	0.2228	Single alpha-helices involved in coiled-coils or other helix-helix interfaces		d2b9n51	0.2058	Zn-binding ribosomal proteins		6g72Z	0.2569	MOUSE MITOCHONDRIAL COMPLEX I IN THE DEACTIVE STATE
s	Rhodsp1_276597	727	AITTRTSTVTLSTATQTQTKTILSTVPVTTTKTKTVATTVPTTVVTTKTKTDATTVPTTVVTTKTKTVATTVPTTVVTTKTKTDATTVPTTVVTTKTQTVPTTVPTTVVSTKTATVNVPTTTTLTTTAAGKATTVTAGKVTSTVISVQPTTTTKTTTVETTISGKATTVVSTLTQATTATVTDATTVTQSGAATTVTDSTTVTEKGDAVTVTQTADPVTVTQPADTVTVTDATNATATSTVTEAGDAVTVTKTADTVTVTQSADTVTVTDAANATATSTVTSTETDSATVTVTATETAATSTITATETGATSTITATETGATSTVTATETDATSTVTATETDATSTVTATETGATSTITATETGATSTVTATETDATSTVTATETDATSTVTATETDATSTVTATETDATSTVTATETGATSTVTATTTDATVEATATLTDATSTVTATETAATATITATQTDATSTVTATTTDATVEATATLTDATSTITATETAATSTVTATDTETTIEATATQTDGTTTITATETGATSTVTATATEVDATSTVTATETGATSTVTATETDATSTVTATETGATSTVTATTTDATVEATATLTDATSTVTATETGATSTTDATATVTATVTDATATVTATTTDATVEATATTTDATVEATATTTDATSTVTATSTGATSTVTATVVEATSTITSTEVETTTTTTTTSTATASPTTSTNDNTGTQDDANAGQNST	s	s	s		0.588		1wxrA02	0.5511	Pectate Lyase C-like		d2iouh_	0.5167	Pectin lyase-like		4rm6A	0.5353	CRYSTAL STRUCTURE OF HEMOPEXIN BINDING PROTEIN
s	Rhodsp1_276748	634	ALQLSETSSDSRPFAVSLFNGIVGHEDQKAHNVLLLGRTNGEEYPPWVLALKKRPFDDFGETSDDLYLSEPKRQKTIPHPAPLRTILPSNKFPPLHPDEPKPLPGMWDGSILYKKPVASGPKVYRGEPYTKKKSKKATWPEPWSAAFGRRWRPGRKVFPLKHTKQYKGYQQKLHQVQNGGVKKLKSQRTKNLYLSKIRHTVSPKPRGPRPASGVTLEELSPRGGTFSSMKVPFKKRPRHGSSTGSTSSAHSTHGSLTSSAPSSPTSYATAFSTPLREQSQALMPYAPLRTIPPTANRPPVHPNTRPRADLLRWDKQWYDQLKEEENLHKFFEKKILASTSARFGADKGKSPSNWPVRSLNKIKSMFAGLQKGQSSKMHKKKALRLSKRSSSSVVEGQVVEVQEAALPTTSKHGEGTGTHLVRQELLPRLLSPDPPSPKDKPASSMFSPSPTPSPPRSTSAADAERLAAQLASLRHTSPPRPTSVPRLQRAAAMPQKWDASTEALLSSLGKEAPRPSSSQTASSSSRAGPKSTISGAEGERVMPTSMKDRVRQSWLARFRREKRKKKLEAETLPNRKKKGPRSGEKLFPPARPKLHKGYRNIFRSLLGGRINADFAVISLVLTIGTKGAVRLTGV	s	s	s		0.245		2w2dB00	0.1786	Clostridium botulinum neurotoxin B, "coiled-coil" domain,Clostridium botulinum neurotoxin b		d1s9eb_	0.1945	DNA/RNA polymerases		1s9eB	0.1945	CRYSTAL STRUCTURE OF HIV-1 REVERSE TRANSCRIPTASE (RT) INCOMPLEX WITH JANSSEN-R129385
s	Rhodsp1_276823	141	APTHPYNADGTVSCHARGTPAKLQWVDQAAKKSGFLGLNNKGQFELRLTLSDNPAYPQFSICDSTYIGSRQRGGLYTGHLQLLGKCIAVRQGGLHLDPCPMRDDESQTAATFGLMKATNQISAAGGEFAIRGHKGIQLFLA	s	s	s		0.272		4ejeA00	0.412	Ubiquitin Conjugating Enzyme		d1y4hd_	0.4225	beta-Barrel protease inhibitors		1nycA	0.4284	STAPHOSTATINS RESEMBLE LIPOCALINS- NOT CYSTATINS IN FOLD.
s	Rhodsp1_277264	313	NVFCVLHPLIVYAPGPDWRPDGRVWISSPTGSTPNAPAAAIAGASSSSRAEAEACLDNKGGRNFPLHIFHTSSTKGWGLRSPILIPRGSLVLLFTGEVIPSTLAKEREERGMHTYLFDLPGGLWVVDAWRKGGPARFLNHSCDPNLACRVVDVAERFCSVYEDDEATAERMGTSPAVITNGGSAPPSTVNTTTLPRDQSIARNISNCGIGSPTPTLSRPSGNEDPSTLQPVIAFFALRPIPAYEELTFDYFFYTEQGGAKRGQSFGSSGSAGSGGRAATACEGETVHRGRRNPVRGAAGRCMCGAQSCRRPEM	s	s	s	SET domain(Gene3D);SET domain(SUPERFAMILY);SET domain(Pfam);SET domain(SUPERFAMILY)	0.567		2w5zA01	0.5695	Beta-clip-like		d3mo0a_	0.5268	SET domain		2w5zA	0.5553	TERNARY COMPLEX OF THE MIXED LINEAGE LEUKAEMIA (MLL1) SETDOMAIN WITH THE COFACTOR PRODUCT S-ADENOSYLHOMOCYSTEINEAND HISTONE PEPTIDE.
s	Rhodsp1_277282	305	AYGRRGKREWDDDDQYDRRRRKKRGTSAGPGSKKRRKRGMMREEERRMEEGEVGNELHMRYRPEGDWTSSTSPTPLPQAGQMYAGAYGLPPPGNGHGHGHGHGTALPLGRSEDNRGNYTALPTGSGTTPGTPPPATPAPRYTPGGYRAPSSQPHTPSGLRCASLPHLAEEEEHALGAAGAGSAYAPIPRTAPYVPPSGGAGQQSSRPTSPAGQSHSSWLRKSSNALGRPLELVIGPARSQGRGRNDNRAEGVEGGAAGGGIGGQVQQLGEWKKGVPLRPLEAVIAHPERAGEWEEEAASIALRTF	s	s	s		0.197		1ytzI01	0.2029	Single alpha-helices involved in coiled-coils or other helix-helix interfaces		d3h1jg_	0.2094	Ubiquinone-binding protein QP-C of cytochrome bc1 complex (Ubiquinol-cytochrome c reductase)		5cvbF	0.207	CRYSTAL STRUCTURE OF THE TYPE IX COLLAGEN NC2 HETERO-TRIMERIZATIONDOMAIN WITH A GUEST FRAGMENT A1A1A1 OF TYPE I COLLAGEN
s	Rhodsp1_277843	554	LQYHYTHDHLSAFLSTTSGSPRTLADFSPADFSPAFFVSLRTHMIRALRGEADSDTPDLAVLPEGLNNGRALRKLLMDDGFLLQHCSSMFRRDQALLWGDKEIGLSMLAEIVLPLADLGDHAPASALDRDASTIHKQAITSVRFALLANRSASEKDSPLRKKVSDLLAPSLRALRRTDSEGGLSISFLDTWLDKAEDWAQGLTASSSGTDLSETSVNTASTSEATVVQERMLEQIRTLQQSLKIFRDQVGDVPASGDASEVAASEEERVKIVQRKLRTEEGLRAFRKECADWVGAEVRSLLLGNPPHTSLFPTSASASALSSDASEEAAGEDFTATLESLLSPSPRQNLSLALARPEVYLAHFLTSAKADSPLPSSGVKTRVVEQLAPLVHGKRAQTDLSTAFNLLREAGGAGTGVKGRLIEVVDWFHAWCSLQQQQQTRSNGDETHRNGSSSTSTPSSRKRKSALETPGTTSTEQGTDASALSPSLQARFALALSSLALLGYIKKTAKRSARGGAGGALVLKVGGWDMIPGLTGRDGEEEWTRDGVEGEEGED	s	s	s	Origin recognition complex winged helix C-terminal(Pfam)	0.424		3k5zA00	0.3003	Leucine-rich Repeat Variant		d1w9cb_	0.2881	ARM repeat		6btmF	0.3072	STRUCTURE OF ALTERNATIVE COMPLEX III FROM FLAVOBACTERIUM JOHNSONIAE(WILD TYPE)
s	Rhodsp1_278329	234	INPTESQSNAKRFGVGIPVGDDAVAVGQTPNQGSSEVHRRFSFSNGGARLPGNVKTGGDQIGIAGRGEKPARRFSLGGLTGKTHIPVEIGIADRDTAEQPGAERRVFVSASQDDFWHGAVADGHSGSGKVHKEGLFSFAGVGAGVGIASTSIERAHLEVEEEGSVEQEKRFSFSGGGSRVGIAGAAEENEKRFSFAGMGGRVGIAGIAEKRAAAAAAAAEDASAKRAAAPHPLN	s	s	s		0.324		4hanB01	0.4002	Jelly Rolls		d2yv8a1	0.4039	Concanavalin A-like lectins/glucanases		2d6mA	0.3981	CRYSTAL STRUCTURE OF MOUSE GALECTIN-9 N-TERMINAL CRD IN COMPLEX WITHLACTOSE
s	Rhodsp1_278564	191	APVSEAPLAERAVVEERTVRNNPWKRTVRNNPWKRDEDLEERTVRNNPWKREEDLEERTVRNNPWKRTVRNNPWKRDEDVEERTVRNAPWKREEQSLEERTVRNAPWKRDEDVEERTVRNAPWKRDEDVEERTIAAIMTVLSKRFPTRASGRAKSITILVYARIRSSSATSLFDESRASPTYFPSLLWTRT	s	s	s		0.197		2kg7A00	0.3399	Helix Hairpins		d4i0ud2	0.3189	Magnesium transport protein CorA		5b6bG	0.3715	COMPLEX OF LATS1 AND PHOSPHOMIMETIC MOB1B
s	Rhodsp1_279250	162	APMPSPSPSPLMLPTYGPSKPQTPTAPVLKKEGTSVPQPAGAGGGAGAGKEGTLAPTGEKKEEGKEEKPEGLPAQKEEGTGLGAGAGPEGAPTPGPSPLDALHSDGPSPANGPDDAPGAGDGDGDAPTRRSRSTGREPKRLVTMTSLARPPPPLWVKRPNYY	s	s	s		0.142		1kn7A00	0.2393	Single alpha-helices involved in coiled-coils or other helix-helix interfaces,Potassium channel, voltage dependent, Kv1.4		d1kn7a_	0.2393	Inactivation gate of potassium and sodium channels		1kn7A	0.2393	SOLUTION STRUCTURE OF THE TANDEM INACTIVATION DOMAIN(RESIDUES 1-75) OF POTASSIUM CHANNEL RCK4 (KV1.4)
s	Rhodsp1_279434	239	TRSNSGASSPASSIGSPDFIDVAPGAQPLPHVPAPAHHFYPYNAEHYTVRPSNRPPDSRETTQTFSPPRRPAPRPDQAGPSRPAQQGQTVVSPPRWRHYPSNPAGWTQMRFSPQRNPAAWSGHASPSQRNSPSSRHSSPSQRNSPSSRHSSPGQRNSPPSRHSPPARAHSPQWWPTPPRGHSSRPINVAPSSGTQQFPMNLPSGHVYRIPRERTGGGSKAKKVLKKIGGCFTGKGLSCG	s	s	s		0.188		4q37A00	0.2169	Rossmann fold		d3oesa_	0.2202	P-loop containing nucleoside triphosphate hydrolases		4wceI	0.2365	THE CRYSTAL STRUCTURE OF THE LARGE RIBOSOMAL SUBUNIT OF STAPHYLOCOCCUSAUREUS
s	Rhodsp1_279435	112	LPSNTPSPSGSPSGSPAPSPRPHQSPVRFSTNMFPPEALQRLGDGVRIDYQLPGTRASSPPVLPLRLTHGQRMANAAYIEEERRERRKKKGNWLGKLFACGKPKKGDRCRSP	s	s	s		0.255		3he4E00	0.4717	Single alpha-helices involved in coiled-coils or other helix-helix interfaces		d3miwg_	0.4505	Rotavirus nonstructural proteins		3he4E	0.4717	HETEROSPECIFIC COILED-COIL PAIR SYNZIP5:SYNZIP6
s	Rhodsp1_279839	85	APCPAQHGVVTRIAKKPVELSRSWRLSVVWKWLSGDACVVSHVNTAPVPPAPIVSERSSIGFEAMLAKSRRSRKEPHPTGPCTKS	s	s	s		0.18		3n54B01	0.3837	Nuclear Transport Factor 2; Chain: A, ,Nutrient germinant receptor protein C		d2ci8a1	0.4093	SH2 domain		4ozkA	0.4373	CRYSTAL STRUCTURE OF LATEROSPORULIN- A BROAD SPECTRUM LEADERLESSBACTERIOCIN PRODUCED BY BREVIBACILLUS LATEROSPORUS STRAIN GI-9
s	Rhodsp1_279959	118	APTGLDWTPVPGDRIPDPTYFTKGGELRKPLNRMRPVEEVRRPQFAPDTNFKERTRPVPMWADKLSDSQQGKGLEKPKQSMRTRVKGGWSSMNKSFSKAAKWLKSKGRNCWRCRHLDR	s	s	s		0.176		3gmaB01	0.3335	Single alpha-helices involved in coiled-coils or other helix-helix interfaces		d1rh5b_	0.3171	Preprotein translocase SecE subunit		2wwaB	0.3469	CRYO-EM STRUCTURE OF IDLE YEAST SSH1 COMPLEX BOUND TO THE YEAST 80SRIBOSOME
s	Rhodsp1_280058	39	PLFTLVHSLRTRPRTHIFPPRRFFILDPTYHLPARSARL	s	s	s		0.192		2vf1B01	0.3868	Single alpha-helices involved in coiled-coils or other helix-helix interfaces		d1lt9c2	0.399	Fibrinogen coiled-coil and central regions		4a1sC	0.4207	CRYSTALLOGRAPHIC STRUCTURE OF THE PINS:INSC COMPLEX
s	Rhodsp1_280109	192	FALEPVATAAPMEKRQNDSPLEAITGLLNPLTSYLTNPGIASVVQSVAANTAFAGAASAAAMSDYAPIESLVSSLQGDAGVSSAIYSALGTSSASAFYASASSAVAELAAASGSVTTTSTGSSVSSMASSAASSVSSELSSLSASASMATSSAGTAASTSAAASGAFAAVKAGNVLPAVLVVVGVAAGAFML	s	s	s		0.278		2zdxA01	0.4705	Butyryl-CoA Dehydrogenase, subunit A; domain 3,Alpha-ketoacid/pyruvate dehydrogenase kinase		d4h85a1	0.4762	alpha-ketoacid dehydrogenase kinase		1x90B	0.4635	CRYSTAL STRUCTURE OF MUTANT FORM B OF A PECTIN METHYLESTERASEINHIBITOR FROM ARABIDOPSIS
s	Rhodsp1_280132	152	HPDRASAALVRRQESSSSCEASGSGSSNNPCATSASLTGGPPAIGPITDVLPSQTLSAITGSVSSIQSSATGTESAITTSDTSSSSSSSNSSSSSIASSTLATSATSLTSTTASAETSAAASHAASTQAISRVSWMSGLMVLAGVMGATLLL	s	s	s		0.185		4c46B00	0.4789	Single alpha-helices involved in coiled-coils or other helix-helix interfaces		d4c46b1	0.4753	Myosin rod fragments		4c46B	0.4789	ANDREI-N-LVPAS FUSED TO GCN4 ADAPTORS
s	Rhodsp1_280171	116	QEAADLEERSPVVSKVFGRAPFPQVTPEAIEERQLGGGEITSTTSLATLQTISGYTPPASTRIPTPVVSSGTILSAAQIPGYNDTVKASGADMLNVDGRSLALAGGMAAAAAYLLF	s	s	s		0.183		5iznF00	0.2698	Ribosomal Protein L25; Chain P		d2v9jb_	0.28	AMPKBI-like		2j0qT	0.3133	THE CRYSTAL STRUCTURE OF THE EXON JUNCTION COMPLEX AT 3.2 ARESOLUTION
s	Rhodsp1_280684	150	QLPTPTEGAGYLPATLAQPSVTSTNFDPAIQNAGGTTNSAGTFDVVSLSRSSSYAGDTPLAQTTTFQPSSASYLSAANGGMTYDTVSGATTNELTGNDPTSSAMSSSTAAATGGGESDGAGQGAAVPPAWKGVLAGGLAVLAGAAWVAAS	s	s	s		0.132		1xsiC04	0.2753	Immunoglobulin-like		d1rf8b1	0.2819	eIF4e-binding domain,Eukaryotic initiation factor 4f subunit eIF4g		2khmA	0.2831	STRUCTURE OF THE C-TERMINAL NON-REPETITIVE DOMAIN OF THE SPIDERDRAGLINE SILK PROTEIN ADF-3
s	Rhodsp1_281033	160	AYIFDPILRQYAEDTNGTFRPEDATSSSPSSSSSSSSSSSSSGSSAAAGVGGTGTGPAQSFTSSGEAREPSSGGVGNASVLSSLQQASSSSSPSSSNSILSFFKGGSGGGVGGGEGGAQSRAEKQRELAVSNASARAVEAAQARARKTGEGEVFTLGKER	s	s	s		0.187		5vpcC00	0.3435	Single alpha-helices involved in coiled-coils or other helix-helix interfaces		d5vpaa_	0.3512	Leucine zipper domain		3j45E	0.3639	STRUCTURE OF A NON-TRANSLOCATING SECY PROTEIN CHANNEL WITH THE 70SRIBOSOME
s	Rhodsp1_281123	50	FLRSYFNKAYHYTYHSQLSTSCMFLPTFPIPFFLSTSPFSLQSAVLRSER	s	s	s		0.185		3bk6C02	0.6009	Single alpha-helices involved in coiled-coils or other helix-helix interfaces		d1ca9c2	0.6115	Trimerization domain of TRAF		6lvnD	0.5975	STRUCTURE OF THE 2019-NCOV HR2 DOMAIN
s	Rhodsp1_281453	83	HRTSFSRLGDCTWKHFRCRANRYGGTFAIVRGTRSHIPPHIRSTSCALAPLLLGNLLHHLATSKKGRTTNCRCQWTLPSGIYR	s	s	s		0.134		6bz1A01	0.3172	SRF-like,Transcription factor		d2bsqf1	0.3202	Ribbon-helix-helix		6j54g	0.3397	CRYO-EM STRUCTURE OF THE MAMMALIAN E-STATE ATP SYNTHASE FO SECTION
s	Rhodsp1_281590	155	ARVFYIIHTRSIASTPSLHPLIPKALSYFLPKLFPPRPKKGITTVVKPYQVLSCLPPPNSSIFNLTSISKHVASIDECDMNMHLSNSSYPKNFDFARLHFAYSILTRGLLEASKRDKAWIALGGTSFRFLKEIPLGSSYQVEVRVWTWDSKWVCE	s	s	s	Thioesterase/thiol ester dehydrase-isomerase(SUPERFAMILY);Hotdog Thioesterase(Gene3D);Thioesterase-like superfamily(Pfam)	0.552		5t06D00	0.5586	Thiol Ester Dehydrase; Chain A		d5t06d_	0.5586	Thioesterase/thiol ester dehydrase-isomerase		5t06D	0.5586	CRYSTAL STRUCTURE OF A PUTATIVE ACYL-COA THIOESTERASE EC709/ECK0725FROM ESCHERICHIA COLI IN COMPLEX WITH HEXANOYL-COA
s	Rhodsp1_281718	171	APSRLDDRTLRPQAVLQEPNKPIADITAPYLQRSVGTPFFDEKPLLIRSWSSDLDARVQESQRPPPILVPPKKRPSLRSPVTPDNKPKFKSLAKIYKKTANVLTCQVPSPTTSTPGASSASSSKYPPPPPNSSREYKYGKLVSGGNKKWLSLIRSKCNAVRYNVRWKKGGS	s	s	s		0.167		3iynQ01	0.3098	Single alpha-helices involved in coiled-coils or other helix-helix interfaces		d1fjka_	0.3037	Phospholamban fragments		1zmeD	0.2977	CRYSTAL STRUCTURE OF PUT3/DNA COMPLEX
s	Rhodsp1_281720	88	HPVFYALQMRTTPDTLPAARPYPILPRFQLEPKSSTDGSAQYTVSLRSLLLDEARRRQENGEEESKRFKPEDFFLHPPPHRHGRRHVQ	s	s	s		0.275		2a45K00	0.3954	Single alpha-helices involved in coiled-coils or other helix-helix interfaces		d1qrvb_	0.3977	HMG-box		2a45K	0.3954	CRYSTAL STRUCTURE OF THE COMPLEX BETWEEN THROMBIN AND THE CENTRAL "E"REGION OF FIBRIN
s	Rhodsp1_281725	131	NQPVPVPEHYIITKGTTHHQRLQIWRDFLEAHRSLHCSELSPNNLQTVCGGAREVSLEELLLADDLRRERIRLRDASKDLRSGGSTLFFDFHNTCCTSITSSISLLTSHLLSLLTWSRLQMSARLPYFDAR	s	s	s		0.262		4adzB00	0.5	Methane Monooxygenase Hydroxylase; Chain G, domain 1,Metal-sensitive repressor		d2spcb_	0.4726	Spectrin repeat		4adzB	0.5	CRYSTAL STRUCTURE OF THE APO FORM OF A COPPER-SENSITIVE OPERONREGULATOR (CSOR) PROTEIN FROM STREPTOMYCES LIVIDANS
s	Rhodsp1_282126	818	VPLKHEGRALGVTSFNKLMLRGQHADALRGQNLTPFQRSPAGMIAAMGQIQALAARSTTDDFQGFSGVLSLVQCMVDTLLAKADSSCSADSSDLSSSNVAESKISELLGSLSTAVTAAQEQASKRDFSQPAANPLELYARSSTNDALAVLSNLQLQIGNLMTDLVTLAQEGSASNSTDGGDDNEPSTTTTKTHTHHTHTKGHHSTKATATVSYGANGVACPAATAENLGQYIPGCPGYGRRSLAEKRDVTEKHLNKLVPALATILEQVPSLIMDTAAASTSSNATDVNVTQLATIANLTNNLTNSTEYKDVVKDFKVILKALTSSADTTATVTKTILPTSTAPNAKLAKNSKKEKSTKKEDKKTKTKTQTQTMTMTVTATSTPTSTSTTKDKTKSHKTHKTHETTETETKTKTKTKSTKSAKSTETVKNKNKKVDEDTMTSTLSGTSSEPTSTVTVVVTATGSGSTSSTSTSTLTSAASNTSTAATTTTASTDAAVASALADENESDEEDEDDEDDSSTGTTSTTADNFKVSHTTSSAASAATIAHGAISSSQEERRDFSSLLEGDGMRYVRRSAGKMSGLSESQLEKLKTILDSLSQETRKSKKHIKTRTKSKTSTSTAVETTSAAKRAKGDVESVDFDLQTINDLIVTLISGETTSANSTSTSTSTSTSGDGDNDGGDNGTSSSSSSNTTDTTTTSSNTTDTTTTTNTTDSTSNSTDPTTNSTGSDTNSRRSPPSFALTNLYPRATHAQAQVQAQEELARRSLSTLRSLVKTMESESTGGMSEMQRRDVTLAEELIDLLVSPGQKGWSNADLIADS	s	s	s		0.269		3wfbB00	0.2398	Cytochrome C Oxidase; Chain A,Cytochrome c oxidase-like		d4kt0b_	0.255	Photosystem I subunits PsaA/PsaB		4lufA	0.2492	CRYSTAL STRUCTURE OF OVINE SERUM ALBUMIN
s	Rhodsp1_282200	57	SSSKYMARSHPRHHVANRMVKLALRTDTSANEEFARKTLSGLGEIHRGRATWFEPGE	s	s	s		0.346		3h01A00	0.7962	Helix Hairpins		d1ik7b_	0.7927	DEATH domain		6srsN	0.8273	STRUCTURE OF THE FANCONI ANAEMIA CORE SUBCOMPLEX
s	Rhodsp1_282387	366	RWDAAAKHWTGVKSASSSLLRILAGGLPELDMEELSENDEPDADYKQLGELREETDLQSLLRLVPCFCLALFHQLEGARLELEGEERGYGGQGRRSHQAADAKHVGRVDYGSPQELYALLPEGFVHRMWQRQRRRNRRRTCSPADTEIGNGGADEEHDAVSLSQSTEARREALLSQNVDEAQELAEKALHKSRHSPAALTASGQGETDVLRPDDLAGDMMREMQWLLGRLNGGLPDLKDVIDTPRERTRGDLTHSSSAGSIRGEKRKRDRDRVVGNSGKGDSGNAAEEEQDGSQQRTSLDTEQQGLEGTAAEEVTAMHTAAVSVRSFADSGKPKLATPLFAHCVGLLNSLSSHKTELEQLRDLPMP	s	s	s		0.585		4o7gB00	0.3921	Four Helix Bundle (Hemerythrin (Met), subunit A)		d1r0di_	0.3495	I/LWEQ domain		4o7gB	0.3921	CRYSTAL STRUCTURE OF ASCORBATE-BOUND CYTOCHROME B561- CRYSTAL SOAKEDIN 1 M L-ASCORBATE FOR 40 MINUTES
s	Rhodsp1_283087	502	APAVGNEGGVVASSHLVERADVSMGSIAASDIARGLQLERADHPLSKRRLRRHRAGLHARRSLPRRQDTTDGDDDEGSDDDGEDGSETVTATTTDLDPERTGRATPTDSTTVSSTQTVTSTATSLVYSESSTLTTKETITSTLVPEETSSTSDWTQTYTATLTMGVNGTSSTDQSSSKATSTKAAASSTDLDPKIPVVTSGTLEKAVTTDTDSSTSTRRHRPHQTSSADDVEKYTIGTVVWTHSASPSPSSSFSADAPRITVDGAVWVDMSFMVPASLVESISMSRGSYVAQPSATADLRKRTVTATASAPPLLTGSTSATATATATAGDDDDDDDDDDCEDEDETSTSADVKAAATSSAKTTSSSKKTSSSSTKTSSTTNAFPTVANSSSTKSSSTKTSTTSTKASSTSTKTSTPTTNSSSTTSSSSSTAAFDTFWDSFLGLFKELASGNTTASAEIPSETSSIWKTVNSAFGFSKRDLGLLDGEEWEVREVEPVLFIRED	s	s	s		0.205		3qa8G01	0.1771	Transferase(Phosphotransferase); domain 1		d2hwf1_	0.1612	Positive stranded ssRNA viruses		6gj3H	0.1842	THE BASEPLATE COMPLEX FROM THE TYPE VI SECRETION SYSTEM
s	Rhodsp1_283141	55	ATRGPSTGLTGLARRQGAGNDGCYPYEDCDPSNEDCYKGACHCGLKDPNAPPCPA	s	s	s		0.252		4fwwA02	0.3404	ligand-binding face of the semaphorins, domain 2,ligand-binding face of the semaphorins		d1hym.1	0.3269	CI-2 family of serine protease inhibitors		6immR	0.3317	CRYO-EM STRUCTURE OF AN ALPHAVIRUS- SINDBIS VIRUS
s	Rhodsp1_283142	61	AAISERPASVGLSIRQDEPGVCRPAEYCHALSPCYKGICYCNPTLSPCKKHPPSASLEHDY	s	s	s		0.152		5ui8K00	0.3586	Eukaryotic RPB6 RNA polymerase subunit		d3v3xc1	0.3259	Immunoglobulin-binding domains		5ui8K	0.3586	STRUCTURE OF SIGMAN-HOLOENZYME
s	Rhodsp1_283219	95	QNCCLCCDKCCRCRFLDDDGPLPEEETNRPRRAQGTTRAELEGDQGGESLPKYEENTGMKMAQPGAPQASMPLSADGQAEAGQGPATERTDATGH	s	s	s		0.148		5ys6A05	0.2904	Single alpha-helices involved in coiled-coils or other helix-helix interfaces		d1x6fa1	0.2652	beta-beta-alpha zinc fingers		5yl9B	0.2876	1.86 ANGSTROM CRYSTAL STRUCTURE OF HUMAN CORONAVIRUS 229E FUSION CORE
s	Rhodsp1_283300	70	SQLPLQTYPLFDSEKFGKSLNEGGTGMPLRRSARPLASPQCSTRSFTISQRYFTTPRRCGEIVGAGRPRT	s	s	s		0.126		2n70B00	0.3299	Single alpha-helices involved in coiled-coils or other helix-helix interfaces		d1vor2_	0.3076	Ribosome and ribosomal fragments		6r4rA	0.346	CRYO-EM STRUCTURE OF THE PI3-KINASE SH3 DOMAIN AMYLOID FIBRIL
s	Rhodsp1_283432	74	VFLPPLGATHGCFFDREKKRKPRKGLTQAEEYILRAAARDPRRAHHGRTNRGEAERKQWVGTAGTAMAARTGGV	s	s	s		0.183		2cpsA00	0.4283	Single alpha-helices involved in coiled-coils or other helix-helix interfaces		d2cpsa_	0.4283	Inovirus (filamentous phage) major coat protein		6e8wA	0.4489	MPER-TM DOMAIN OF HIV-1 ENVELOPE GLYCOPROTEIN (ENV)
s	Rhodsp1_283553	147	TPVKINRKPVDATEYFTGDQTVKKAEYIYYGHGLDGVSREDDEFCVEWTQASQALEQSGGVNLMSQGCQVVDYDQQVAAVWSTEAQNRGHTFDRTGPVGYSIQGTTWVTPKKDRYIGHGNGTCEKVVKGWCRDNNVSRTGSDLTVSA	s	s	s		0.141		3vf1B03	0.3857	Nuclear Transport Factor 2; Chain: A,		d3j3bu_	0.3613	Ribosome and ribosomal fragments		1bujA	0.3575	STRUCTURE OF BINASE IN SOLUTION
s	Rhodsp1_283668	35	DFQGRSANPHRTRQAAISADANDQDERHWTTGTPG	s	s	s		0.124		2beqD00	0.3929	Single alpha-helices involved in coiled-coils or other helix-helix interfaces		d1svfb_	0.3601	Virus ectodomain		5yl9B	0.3942	1.86 ANGSTROM CRYSTAL STRUCTURE OF HUMAN CORONAVIRUS 229E FUSION CORE
s	Rhodsp1_283826	790	APLIDRRAEVAVDSVGGEDLVARVTKFPVLGHPGRVPYKTPIRSAPPGEGVNDPNDPPRRKPHPPKREEFEARAHPFPSHEHPGRVPHKTPIGSAEPYPGVNDPKDPPRRKPHPPKREEVEARGYGRLPPEHPDPIDPYYHPAPPTKPKKPHPPQERDVELASRRFGPGHLGGQDPVKSGHPTPFIPVPKVDPEPGSHKKPHPLRREEVEARGPVHGPISPPVDVPGDEPTKPKPKPPHERDAQDDLHPIKRGREVGNEPPERTGLINKGGAGSRIPPKKHHTHPPSGHLVKRGPEAGYDPLEGHGVSYLPPALMPPEHDPHHHPSPHKSHPPRDDLSRRGREAGYVPPKSHGIPDLPGKVFPPKHGSHNVPPPHKSHPPSEDLSRRGREAGYVPPKGTNLHLPPKVFPPKNDVPPPHKSHPPNDDLSRRGRDHGSDPALGNGPIHLIPPGRPSQPSRRDLDGRATWEESKIAKGSSPLPGGQYSHDRPGPPHLKRGREAGHIGRKPGGISSPHRPPVADPHDDPPSKDHPPVEELSKRGREKGHVAPPEHIVSPPLVPDPHEEPPPHKSHPLTEELSRRGGHAGGRSGGWAPVPDPKPPHADISKRGREAGIVAPASAIVPQGPPKHEPDVPSPEWTHHLKDGAPGNNGPPGNNGKRDTAQGSELNARQRFDLPPEPQPKLPPLPPIYRGGGKGNGKKLPPRRSLIDDDNDFASVLDLPPEQRPKEVPIYRGRGKRPPKRSVDDDDSPSHRDHKPREPHPRANLLKNRQGNDDDDSPSHRDHKPREPHP	s	s	s		0.202		3anzB00	0.1138	Leukocidin-like		d1k3va_	0.1088	ssDNA viruses		5jj1A	0.142	STRUCTURE OF THE IMMATURE PROCAPSID CONFORMATION OF P22 PORTAL PROTEIN
s	Rhodsp1_283830	27	FYLNGRKLREASPFASAHFNEDEDAPH	s	s	s		0.242		3bg5B02	0.4487	Helix Hairpins		d4mzza_	0.5393	GLA-domain		4mzzA	0.5393	CRYSTAL STRUCTURE OF BOVINE 3 GLU-OSTEOCALCIN.
s	Rhodsp1_283944	545	MPLADLGTVRGSEGSATNAGPPQPGVNDSVDKYSPRDVTQSAVEFYEPAAVRSFQADGATIEARFALAHDGQHWIVVPPIARSINSEPTRYVQVGRDLVADKESLALRDVARSENAALVGRAFSKLQCFTAIMTLSWGNDDGCSKNPKKATKLKVSEVSTKRDVPEPEPEPEERALVEQQEETGLVPMLKRGYSNLACFTWIMTMSLGNDAGCSKHAKKATKLKITEVSTKRDLLALSQGDADLVSARAVVAEDNMTSEFGRRAESVDERDVGTETEKVSAIDDQMWQKRGKVRDGFERTAKCIQAISTLFLFKPYRDQCVYNKPWDKRDNELYRSAQRSYQERDVVKAESQQTLTKRRSFIDYLNKGANCFLAYGLALGTVPIYKEGCKNSKRDVTVIQNLAGGHISKRDKTTEMSELPKRGVGDKIHQWTMCGVAYGVLFGQIKEVTDVCKGKNKRDLTAVETTDEEKRTLPEALSRFRFGEEKPVTERRDEVETRKRGVAGCIMFITTQMGDWNSCRSRSSRRKKAFKKPFKKAYDHIKYLY	s	s	s		0.217		2dqsA02	0.2771	Calcium-transporting ATPase, transmembrane domain,Calcium-transporting ATPase		d1h6kb3	0.2709	ARM repeat		5w9eA	0.2717	TOXOPLASMA GONDII CDPK1 IN COMPLEX WITH INHIBITOR GXJ-186
s	Rhodsp1_284075	65	YTPAHLTSVGDPEHTRPALDKVSDESSLHSPLITIAASTLSSRGTPAAATCNRDWRRSDISIEAV	s	s	s		0.192		2ov9A02	0.459	Methane Monooxygenase Hydroxylase; Chain G, domain 1		d1ojhf_	0.4733	NblA-like		6fxaD	0.4812	DIMERIZATION DOMAIN OF TP901-1 CI REPRESSOR
s	Rhodsp1_284225	338	KPVPPTIAPREDALEGQPTLPPAYTYLQSSSAPALSKAYRAPSQCMTKGSVHDDPAVSTSPGGPSISSHTSKSRLWSPSGSLVAHGPTWKQAPPPPRTQESLATLPSAWSSSTLAAPGTSAQKLSQDHGALIRGQTSGSFATSESSNTTLVRPQIQGPLCQSPHINSLTSSQNQSTEIPCLPAVSTSATGHSCPDPTCSLHSTRPRSLSLPARIDAPCSLKHSPLPSSTSTLMTVGESTIVEQQEWRVTTSTTDKEAEKGDGEGEASVDSFVAVMLQRCSKSRVGNQSIDGDADRGEQGYKDGIVDANERLAAVFEALGLAKVDVTGSRRLEAVQASA	s	s	s		0.197		4zi2C00	0.2592	Adp-ribosylation factor-like protein 2-binding protein fold,ADP-ribosylation factor-like 2-binding protein		d1whua1	0.2555	Polynucleotide phosphorylase/guanosine pentaphosphate synthase (PNPase/GPSI)		3fbzC	0.2685	CRYSTAL STRUCTURE OF ORF140 OF THE ARCHAEAL VIRUS ACIDIANUSFILAMENTOUS VIRUS 1 (AFV1)
s	Rhodsp1_284340	28	SPHLTSPSSSSSFHSSNLYDLKRYQRKL	s	s	s		0.249		3mr0B02	0.5176	Single alpha-helices involved in coiled-coils or other helix-helix interfaces		d1izlq_	0.5059	Photosystems		6vzuN	0.5377	TTLL6 BOUND TO ALPHA-ELONGATION ANALOG
s	Rhodsp1_284423	318	AVTPGGIRGDLESIQTAQKFAPPADSTRHIPADFDFAANKKEIKNLIKECYEEVAARKDIARPAPAPASAPLTNGVKVKSEEGSAPPSGPSTASSPPRPAAPSTSMGLALPGLGGVRGSHAPAPSSQAVDPPVRPPPSTDAQSKSDAALAAKLAQEWARPSRDTRAGSSTSSSRGGASKKRKQSVKSDPDDIDTEEDSDVESNARKSKSSASKKAKKVKSDKPRAANPNNPFNKPMLLDAAMAEICGAEELPRHGVVKQLWAYIKERDLQNANNKRQIMCDEKLQKLFGKATVDSFEMAKLIGAHIRKKEDVVGMSDD	s	s	s	SWIB/MDM2 domain(Gene3D);SWIB/MDM2 domain(SUPERFAMILY);SWIB/MDM2 domain(Pfam)	0.312		2pbiC04	0.2371	Regulator of G-protein Signalling 4; domain 2,Regulator of G-protein Signalling 4		d1ystl_	0.2461	L and M subunits,Bacterial photosystem II reaction centre		1ystL	0.2461	STRUCTURE OF THE PHOTOCHEMICAL REACTION CENTER OF A SPHEROIDENECONTAINING PURPLE BACTERIUM- RHODOBACTER SPHAEROIDES Y- AT 3ANGSTROMS RESOLUTION
s	Rhodsp1_284679	696	TSTSSSSASSSSSAMPSRSFVTASKAPRFVSSQISSMTRRNISSNAPKEQAAAATAAKPAVSPRPEPSPAFQQTPSPLANRSASALDPSFVGMSGGQIFHEMMLRHGVRHIFGYPGGAILPVFDAIYNSSEFDFILPRREDGAGHMAEGYARVSGKPGVVLVTSGPGATNVVTPMQDAMSDGTPMVVFCGQVATSAIGSDAFQEADMLGISRSCTKWNVMVKDISEMPRRINEAFKIATSGRPGPVLVDLPKDVTAGILRQALPFSSTQPNTTDLPSRAAARPRIRGALRQQAKGDATSLTPAMTEAARLISTAKRPVIYAGQGILSTPEGPKLLKELSHRGQIPVTTTLQGLGAFDELDPLSLHMLGMHGSAYANLAMQDADLIIALGARFDDRVTGRVDKFAPHARAAALEGRGGIVHFEIMPKNINKVVQATCAIEGDVVKNLAKVLPFIEAGPSRKEWHQTIDNWKKLYPFTYKPSDPSKGELMKPQEVIEALDQAVAHRKEDVIITTGVGQHQMWAAQHYRWRHPRTWVSSGGLGTMGFGAPSAIGAQVGAPDKIVIDIDGDASFSMTAMELQTATQFSIPAKFLVLNNSGQGMVVQWQDLFYEERYAHTKQINPDFCMLAKSMGCHAIHIASAEELPAKMKEFIEYDAGPVLCEVVIDQKEHVYPMVPAGKALHEQVLHPSLKNQHNVRK	s	s	s	Thiamin diphosphate-binding fold (THDP-binding)(SUPERFAMILY);Thiamine pyrophosphate enzyme, central domain(Pfam);G3DSA:3.40.50.970(Gene3D);Thiamine pyrophosphate enzyme, N-terminal TPP binding domain(Pfam);Thiamin diphosphate-binding fold (THDP-binding)(SUPERFAMILY);DHS-like NAD/FAD-binding domain(SUPERFAMILY);G3DSA:3.40.50.970(Gene3D);Thiamine pyrophosphate enzyme, C-terminal TPP binding domain(Pfam);G3DSA:3.40.50.1220(Gene3D)	0.841		1xjmB00	0.296	Anaerobic Ribonucleotide-triphosphate Reductase Large Chain		d1jqkd_	0.343	Prismane protein-like		6u9dA	0.8891	SACCHAROMYCES CEREVISIAE ACETOHYDROXYACID SYNTHASE
s	Rhodsp1_284784	153	HPTGMNVAAREARAGLFERSLKGEGNVHLAARDDTTNVCSMTGNMGRGQSASWTATLAMSCCSTWNVSTCYQRTQADYNATEQCIIPSCSDLSSGNSDLMHGFTPLSSTIGIGTKNNSYLITTSGALGLFAGRYEAMAIVGMAAALLGALSLL	s	s	s		0.571		3ii6D01	0.395	Dna Repair Protein Xrcc4; Chain: A, domain 1,DNA double-strand break repair and VJ recombination XRCC4		d3ii6d1	0.3906	N-terminal domain,XRCC4		5kevA	0.4071	VIBRIO PARAHAEMOLYTICUS VTRA/VTRC COMPLEX
s	Rhodsp1_284851	110	AEYRSCKQPGGLTHMSLVTDIAPCLPVVVCLRIQWDVMTLSPVMQVHLLPNFFVPVLMLCKVSDFVFEEAFNQRASPRRLNMMFSRSFSERDGTAFPRRVSPATGPPEPS	s	s	s		0.301		1zbtA01	0.5252	Helix Hairpins		d4pj0z_	0.4988	PsbZ-like		3stqF	0.4945	HYPOTHETICAL PROTEIN PA2703 PSEUDOMONAS AERUGINOSA PAO1
s	Rhodsp1_284957	346	TFTSAAPFEAREVPGVIGTTWTSKDGTTGGSALNATTQYPDHEQDMDMDTDIDRDSGFKYGRVGTTLPDEIGTVEEGQVSVEKMPKKTHGDKNESKSDKDTSKSKVKSKSKTKGAHKSKNGKKSSSSRKHTQKTSDPYATPWRASVPDNEARTFETYDDGPNTAAAKQDTKWRDQVVTLTLTERYSSTATATDVVTVAVETVLHEKSKASKTKKADQDAEATLSESGEKAEKSTVAKTKAHHVHHKHHTTATASATSKSKSKSKAKDKVKAKPKASSAVDDDEDAEAGEKGADADADAGAATTVYKTRYTTITTVTTVPAHATPDHKAKSKSESKSKEDEDDDEEE	s	s	s		0.153		3tonA02	0.2023	Immunoglobulin-like		d3bq4b_	0.1967	Virus attachment protein globular domain		3n7xA	0.1972	CRYSTAL STRUCTURE OF PENAEUS STYLIROSTRIS DENSOVIRUS CAPSID
s	Rhodsp1_285004	110	TQTTVPLLRSPDLMLRQGTAGTKNVASNSESAICYDRTKELHATALKTKEVEWLVNQYPHIRLASLQVTTTVMNKSAQSKKIRKRSYPLYKHTVVPQRHKGDKKLQTNPT	s	s	s		0.14		4kd9P01	0.3817	Ribosomal Protein L15; Chain: K; domain 2		d3fg6e3	0.3806	Actin depolymerizing proteins		3fg7B	0.3564	THE CRYSTAL STRUCTURE OF VILLIN DOMAIN 6
s	Rhodsp1_285049	346	EVAIFRPWREEHGEEFVANAQNHWGNFRREWASAFDEMNPMAKRRGGVDEDSLREIEAFEMERRLREEEDRHSRQNDRLDQTASEGQDMKKRYEAEMSAGSEVTGLSSQVDHHSDGALIRRRRASGHAGRDSLLSSNHTIGEISPVIDRHPAVARPETGFFSIATDLEGDGREPPAPLSPSLHTYQATNSHRSASEEERNYLEDELDGTLSLTSLHSSSSMSPRMLSGRSSPFEEHLTSPGSRSRSSSGRWQHTTINGSIFEEQGSDIFTDVAQTAGEGGQNASALTLPSLSSTYTRWEEALSPSSESQFAWTDGGRSDEWERLSEERSTGSEGGSEHREELQRRE	s	s	s		0.242		2ocyA00	0.2893	Helix Hairpins		d2ocya1	0.2904	Sec2 N-terminal region		6vonI	0.2894	CHLOROPLAST ATP SYNTHASE (R1- CF1FO)
s	Rhodsp1_285340	214	FLTYPSPSVLSNPNPHAALNVSGVEVLLGRNRWHMDRRQQEFLEVRFEGGVDLTGKTDLASFLPESLSGGHQDATRDQTQGKSAGRSLWNWNTKQVFLWLEVEWRDYPKEVEQGQGVGEGRLNRAVVWDRIVRRREDARVVLNGRNKYGVRAEGGKWSKIPSATFTLRWNIMPHVGLLAYGHEASTGSVQIPARVVELDEEEMENRETVWDMPY	s	s	s	Signal peptidase subunit(Pfam)	0.759		2z34B00	0.4959	Immunoglobulin-like		d3ugua2	0.4981	E set domains		5ucbB	0.4954	STRUCTURE OF ANTIGEN-FAB COMPLEX WITH ENGINEERED SWITCH RESIDUEREGION.
s	Rhodsp1_285351	98	ASDPLSPSTRPSHKIPLTSASQKGLLPTNKRGLGGRERDSAALQLRWYAQGILRIAVAPNWMSPMRQAEKDLCQLEMQRWTGGRADRGPPGSNARGLK	s	s	s		0.328		2c9lZ00	0.4725	Single alpha-helices involved in coiled-coils or other helix-helix interfaces		d1s1cy1	0.5034	G protein-binding domain		7br7K	0.5281	EPSTEIN-BARR VIRUS- C1 PORTAL-PROXIMAL PENTON VERTEX- CATC BINDING
s	Rhodsp1_285805	100	NRQCPPLSDAASHSPRRSPYPHALAHNLIGLLQSCPLALLLTLYRPADSSYLPIPKTTSYAQELQEVATIAFIRRKLRLCKELVAEGRQGWQKAVLTLRV	s	s	s		0.347		6azrC01	0.5054	Helix Hairpins		d3dgea1	0.501	Homodimeric domain of signal transducing histidine kinase		5b6bL	0.4961	COMPLEX OF LATS1 AND PHOSPHOMIMETIC MOB1B
s	Rhodsp1_287361	804	RMVMVVMLVVLMRFCGSNQIHSHNSSVYCQACGTVQEESQIVSDVTFGENSAGGAVVQGSYVSAGQSHVRSSNPRFRSGGVGESREQTMSRAREAIQRMGRANRVSLSTCEKALRWFNLALDGVPEVPLQNGLPQPKNYILGRKQEYTVAACLYVACRYAKTSHLLIDFAEAIDINVFSLGRHYLKLVAALNVKLPVIDPSFYVLRFASLLDFGDETNKVAQDATRLCARFKKDWLGDGRRPAGICGAALLLAARMNNFQRSMNEIVQVVKMADVTIRERLEEFKRTPSGNLTIQDFKEIWLEEEHEPPAFYRPQLEKELKGTVAERSVLKREKAGSSRGAVKARKSDLGSTAHQHDSEEDVESDYHSHEAVNRAGRTTSTESAAEAVLLRKEGGQGLSSEMDALVEEATRQEIGLYTQDEDFKRLAAQAESESLASQRRARLGTKAILQSGRTSALDDSGAKTPLVGDRSSKKRQGSDSLGNTYIQQSTEKSATTGGSDEGHAYESLHLPTPEGLVEAQAGPSQTPVNASVRNRATRETTALPSSAEDATAPIDTLSDLDEDELDQFILGQDEVRIKERVWMEFNHDYLQDALQRRLKEEADVKAGIFKKRGHRRRGSTKGSVRDSNNPSAATAEEATKHMLLRKKTSKKLNYGAIENLFSGQKAATGRDAKQPAHRRHFYGSSRAKHDDGQTSTDIRRATALGLISDGLEDLEEPGAALPTTHPLHRSRAERRKKASRSMDRLDSLASGSSGDESNGHDIGTALTDGATTEGEGADDAELLPWQQQRSKPRYTDEYGDGFDD	s	s	s	Cyclin-like(SUPERFAMILY);G3DSA:1.10.472.10(Gene3D);Single helix bin(Gene3D);Brf1-like TBP-binding domain(Pfam);Cyclin-like(SUPERFAMILY);Transcription factor TFIIB repeat(Pfam);Transcription factor TFIIB repeat(Pfam);G3DSA:1.10.472.10(Gene3D)	0.433		4hm9A00	0.2627	Leucine-rich Repeat Variant		d2ooea1	0.2366	TPR-like		4eljA	0.2501	CRYSTAL STRUCTURE OF THE INACTIVE RETINOBLASTOMA PROTEINPHOSPHORYLATED AT T373
s	Rhodsp1_287946	363	VNKNKRFRKDKPWDTDDIDKWAIPQFTQADNPHPFVEESSFATLFPKYREGYLKQHWGEVTRALEKYGIACTLDLVEGSMMVKTTRKAWDPYVLLKARDLIKLLARSVPATEALRILQDDVVCDIIKIGNFVRNKERFVKRRQRLIGPNGSTLKAIELLTGCYVLVQGNTVAAMGSYKGLKDVRRVVEDCMKNVHPIYHIKELMIKRELAKDPKLAEESWDRFLPKFKKRNVKSKKPSASTSSANGSGPSGSNSLPLSSSTGAAAPTPAPQKKKTYTPFPPAQQPSKLDLQMDSGEYFLQPHEKAAGERRRREERQKEKQVEREKKRGEMYEVPKGDLKAENVDEGKRERKEKKSKSRSKGEE	s	s	s	Krr1 KH1 domain(Pfam);Eukaryotic type KH-domain (KH-domain type I)(SUPERFAMILY);K Homology domain, type 1(Gene3D);K Homology domain, type 1(Gene3D)	0.59		3q79A00	0.271	Serine Threonine Protein Phosphatase 5, Tetratricopeptide repeat		d1td6a_	0.2826	Hypothetical protein MPN330		1td6A	0.2826	CRYSTAL STRUCTURE OF THE CONSERVED HYPOTHETICAL PROTEINMP506/MPN330 (GI: 1674200)FROM MYCOPLASMA PNEUMONIAE
s	Rhodsp1_292072	426	APLPSFRFSEVSKYTPHVARGLPTQLLPPGFSYTGWVRSAMLNNGHGCAHGPTGCASGSKPGSNPPRPLDTAATKRAGITAPARHPPIEDCGQSPTGCNSKGDPPAPTHHTRAETGEGMPFLGGGCSHSPTGCSVALPTDPDVGTGGGTHGKKRDVTQAQDEAPVLAARGKGKGGCAHSPTGCAPGGGGNHPPHPVQGKEETNTVEEEEVQQRALAATEATLLARGKGRGSGGHIPPPSQGKVQTNVIDEDQVQERALATRGCGPPGGGGNHPPHPAQGEEQTTVIDEDQETKREVGATGMEFAARGGGGNHPIHPKVNDYQVEQRAANLDATLAPRGKGKGGCAHSPTGCGPPGGGGGHIPQPGHPADEKRDFIKQGEELLTTLVATPTRGKSGRSCGHSPTGCPRPPPPPGNGGPNPGHACCAK	s	s	s		0.156		3ar5A02	0.1642	Calcium-transporting ATPase, transmembrane domain,Calcium-transporting ATPase		d2axtc1	0.1772	Photosystem II antenna protein-like		2cw0P	0.1692	CRYSTAL STRUCTURE OF THERMUS THERMOPHILUS RNA POLYMERASE HOLOENZYME AT3.3 ANGSTROMS RESOLUTION
s	Rhodsp1_292382	725	ILHGRGRDDIEAGPTTDTSTDDQHINMTQVVASTQHASTSAQPLPYIPASSPSLWAELPSLPCSVEALSQRHKHVQEHQIDLSRLFDDEDNHIDDLDRTGNGAEEATLSPPSNAGQRSATTSVDSEVRAPAPMRDPFELFDVGSPWTQANISTQWQRRLWLGKAAGGDPSSDDAIDTTNEEPRQHRQQRQKECNEPIPELRQSKKKRQSRAIQVVDAPRQQESTSVREVPTRPKKTRLAVELSDEDSDEDQSCQAGPSMSRRHSSPLRPESLPQAKQSLAPLQRAVSPPRAAAQTPRPRPRPRVSSVRATGPTTQTSRGAPLAATDSEDDAPSATQFFTRQKRRRLSPDGQLDQGEGGKSQPRAPTPIANDPLTVDLETPEMERMGGRTILPSSFGLPVTEPVLIRLSMPQAESQASESTALSPEVANTGNSTTLALNDRTVSFGQLSKDDEDALESFVEGMDSDDEGDGTLGAQTMDVREALAIPVASANATASHLRPPSPRRSPSPLHRTSAEAWFSASPSPPPLIEDYDNDDDDPSIPSGLAPLLTDLDEEKRRGYFAQFDSLLGQVSAGSRSLPRARTSATANIWAGESGRDEEEGVGIEWPTTPSARFGSAALAGRALGRADSDSRLLPNRFTGFSRPIVSCSQLLAADVATADENRDADETALDSPSVRGPRRPAGNNTSGLLPRSRNSAGMGLVRKTWGSTWREDGTRLTQTQTQTQW	s	s	s		0.25		1qhmB00	0.1181	Anaerobic Ribonucleotide-triphosphate Reductase Large Chain		d3jb9a5	0.1332	N-terminal domain of Prp8 / Spp42		6cxcD	0.138	3.9A CRYO-EM STRUCTURE OF MURINE ANTIBODY BOUND AT A NOVEL EPITOPE OFRESPIRATORY SYNCYTIAL VIRUS FUSION PROTEIN
s	Rhodsp1_292766	300	TPVTRSTSAYCDAFTKACSLWANTTSSCSSSSSALTVSCKTSTTDVTGDVVALLASPNTATLTSTMSTTVSSTRTRTKTVQQTSTVKVKVISTTQLTVTAATVTSKTTLPTTTTVISVSTPWVLQNGGAVVAAVSVDNVVSSVVGAASSAVAAATSSVASLGQIGHSGEFIVAISASDIMRRDVNEDEEKEEGEEVELSARSVKKSTATKSIASTFCSTYLAACQDLHLHCKLKQSLLHTRLQVHKRKRQEFLHSGFTSTEPLVQHKTRHYDEYTSLDVDYQYYIGTSDDNADCNFDNCG	s	s	s		0.179		3vdrD00	0.3275	Rossmann fold		d3vdrd_	0.3275	NAD(P)-binding Rossmann-fold domains		3vdrD	0.3275	CRYSTAL STRUCTURE OF D-3-HYDROXYBUTYRATE DEHYDROGENASE- PREPARED INTHE PRESENCE OF THE SUBSTRATE D-3-HYDROXYBUTYRATE AND NAD(+)
s	Rhodsp1_292907	221	LWVAERSCPEILAWSSADGGGGERWRCDETVDEVCAQIEEQMSILNLLSSDEGTSEEEHLRLSMVQLDVERSKWLLRAFLRTRLHKLESYAMHYSSLAPTRRSQLLSPLEQAYLTKYTSIQHAHFSSSVLDYLPEPLRSLTDGSEDAGVEGEGAANRGSGAKGGMVPRPDMGAPVFIRCGEDCGEVRTEDGESANLSRGSVHILTYGSVRTLVLQGRVELL	s	s	s	GINS helical bundle-like(SUPERFAMILY);PriA/YqbF domain(SUPERFAMILY);GINS complex protein(Pfam);G3DSA:3.40.5.60(Gene3D);DNA replication complex GINS protein SLD5 C-terminus(Pfam);G3DSA:1.20.58.1030(Gene3D)	0.781		3anwB00	0.4585	Methane Monooxygenase Hydroxylase; Chain G, domain 1		d1ez3a_	0.4362	t-snare proteins		5u8tD	0.7831	STRUCTURE OF EUKARYOTIC CMG HELICASE AT A REPLICATION FORK ANDIMPLICATIONS
s	Rhodsp1_294878	630	FPTASDHTLAKRATIADSQTVATSLANLGASGSTTTINAGVTYWLAGYSPHNVYGNLDNSGNLIISQTAYTASTPGGMSSYFQRTGSSDYTLQNRAGATIQLNDVYAASAPSYYWWLNQMANAGLIVMEQVNSNLGTAASWAVGVRTVAGTTPSQVITNDGGFLMRQARVDLTHNVAGSGCWMIDDGATLFLQSGVGIYQSATAKFSPLSGQSISFVGAGVLHMDSGVYAYNSTFGPTVYGFDSGKAIEFSEVIKSYSYTSSTGVLRVVFTSGNSVSITLAGSYSSSSFSTGTQANKYGSYNALFSSTSPGTSAPAQCQLTTSKCSALSLTSPSTSTSSSSTSSTTSTSTTSSSTSSTTSTSTTSTTSSTSSTVTTTTRATSSSTSSTTSSSTSTAPVPASTFSYGGQDAGCYEDTGSTGTRSLNALSYTNAQMTNEMCANYCGKNNYPFAGTQYSTECFCGYSLPVTKSNACNMPCGGNSTETCGGSWLLNVTRNADIDVPDAGALGSSYNTTGCYAESTNGRIFSSYSFTSPTMTVGLCASTCSGKGYAYSGTEYATECYCSSWAPVTKSTACTMACGGNSAQICGGGNALSVVRDTNIATSGPTCGGLPSGYVVCAEGQTVKGGVCV	s	s	s	WSC domain(Pfam);WSC domain(Pfam)	0.564		2iouG00	0.3452	Pectate Lyase C-like		d2ioug_	0.3452	Pectin lyase-like		6n2cB	0.3931	THE CRYSTAL STRUCTURE OF CALDICELLULOSIRUPTOR HYDROTHERMALIS TAPIRINC-TERMINAL DOMAIN
s	Rhodsp1_295796	105	TPVGLLQHRHTLRKVPAPRSLAPRGASTAIPAPVPNVVISQSGAGPSLLEGRSKDDNGKKNKKGGVQVTGAVVVINNPNPHGPPKAKENCDDKSFFKKVWCKMTN	s	s	s		0.166		3sqgD01	0.3215	Methyl-coenzyme M Reductase; Chain A, domain 1,Methyl-coenzyme M Reductase; Chain A		d2octb_	0.2826	Cystatin/monellin		3txqA	0.3025	CRYSTAL STRUCTURE OF PHAGE 44RR SMALL TERMINASE GP16
s	Rhodsp1_295801	145	AKTDAQEDAYDSLLERDSSAGPRGLHYWRLPRGSDSLHRLHGRDLTQLPDDDELTSRAEQELKFLDKKPWGRRSLNLALRQSEGGAEGLEPTGLASSSSPAPSSSASGGAGRLHRRIRPDWLGDTAENRRPGWRAGYTPPGNADK	s	s	s		0.199		3s5uG02	0.3093	Single alpha-helices involved in coiled-coils or other helix-helix interfaces		d2kkwa_	0.3356	Synuclein		2kkwA	0.3356	SLAS-MICELLE BOUND ALPHA-SYNUCLEIN
s	Rhodsp1_295802	142	TPLGAAPTQHVSRIVAAPSLSSSTSLSANDQTLFARAGWLKGLKRKLKQNMKLCVSCNAPRPSPPPTPPGAQSPPRRTLSRPISFDNFRLHERFRAQGVGGDERRLPAKVDVSPIGVSGCLHGPTCAHVYGLEPHPPAANPP	s	s	s		0.165		3gjoB00	0.3405	Single alpha-helices involved in coiled-coils or other helix-helix interfaces		d1mv8b1	0.3491	6-phosphogluconate dehydrogenase C-terminal domain-like		6ozyB	0.3521	WILD TYPE GAPR CRYSTAL STRUCTURE 2 FROM C. CRESCENTUS
s	Rhodsp1_295825	163	FPEEVVSLAPRFKIIKTSGLQGVLETPSSSTAQASQALPAMDVAQSSESSGSPPSLAHLRTPSSTSSGTWVRTREGFSSLQTPPRTPGAAHTSPRSPSAASPPRLPSLHSEDFLSSLSSSPPRDRETPVRPALPARKKTAWWSKMKHVLRKPFRKCVGCVGRP	s	s	s		0.161		1gg2G00	0.2612	G Protein Gi Gamma 2,Transducin (heterotrimeric G protein)		d1gg2g_	0.2612	Transducin (heterotrimeric G protein)		6g72M	0.2619	MOUSE MITOCHONDRIAL COMPLEX I IN THE DEACTIVE STATE
s	Rhodsp1_295828	146	SPGRHIPKQISSSERLRLLVPRSRDSDPADRNPFGLPYTYEGHRRVYRTDILRETGQQPKWLQEKEASKKRMEALKMRQEEHRAGHVSGSPSGHHGVGSSQSKRPYVSALREKATSSAKGAVKAGKGVIRSAKGALRKGFCFMKNC	s	s	s		0.284		5ca5B03	0.3904	Single alpha-helices involved in coiled-coils or other helix-helix interfaces		d3tyyb_	0.3839	Intermediate filament protein		4ox0A	0.434	CRYSTAL STRUCTURE OF THE KERATIN-LIKE DOMAIN FROM THE MADSTRANSCRIPTION FACTOR SEPALLATA 3
s	Rhodsp1_295830	290	APVREVALSSYPPAAARPTSPAALLKRADEITEELLPSTSSPPKVSIPGRNWGFHNPLGTPSSPKGDAATRRWRKQRSQRWQLHHLKDASSTETTLFPEHDFGSKTGQDWPDIHNDFALRGVEAATKDNCSRWAHQRGKGRAVTALEVVWANEGEGDIEEELAEYRSEQINVILLKLEWRGVGGEAAVDNLPRLPAEFEDWRGKARVSVVLQDWERQGWEQYDLSAPVRNLPDGVREVNRRQRVLPLPTRWFVDPLPGAPERFPVFLEDFAQVLKDRLLPACVESHAPER	s	s	s		0.241		1vyhN00	0.3963	Rossmann fold		d1bwpa_	0.3909	SGNH hydrolase		1vyhN	0.3963	PAF-AH HOLOENZYME: LIS1/ALFA2
s	Rhodsp1_295893	348	APLKLASSQDAGALVERSYQARHHQAKGDYHPLPRDLPGSLSGEVTVEQARRAAGDLDLTKNIDLTNNNGDDQSGQGGNTHTSSGPGSGPSPGQLSGAIQSNKGSGLTMPTGACHSSGACGTQPDALSLQGLGPDGPGGAGQLGLPSKAYDTVPTSSGGPSADNASPDASKQDTNNTTTTSLTTTTAPTPAPAPTAPVVGTPLPMNLLATALIDIIRAFEKATTPISTAVTTSLAAAPTPAPGPTPVNTTTPGSGKPGDNTPDDAKSADPAAAGADSADSSVQDAAGSGRDLSDTDSVDGPFKWIVMRSTGAGKPDAASAKRTVDESSPAADKVQAAKRRILDFDSDE	s	s	s		0.187		5jxtI00	0.2072	Rossmann fold		d1m1jc2	0.232	Fibrinogen coiled-coil and central regions		6zksq	0.2322	DEACTIVE COMPLEX I- OPEN1
s	Rhodsp1_297235	453	AAIPPLLEDHKAPAKCPSDRPLSKHPMKGNSTDASTPFDYHPRAKKCNPMGNRPGIDNGIMMPEPGMTIHVGKWFDLQFCSTAYKERKLVSFDVLLVNSTHPRLHHRKVSWANKKQKPIKQRAWAAHYDKLVINETVYDMTTNKYSHNLVSQDIKTIDDYDGPRPGHIQDPPRRALKARSEDNMMGRRGEPDFGITPADFPWKLQKLKELEEEEKKKHSKQGHASSKKSHKHDKDGKKDADKKSKGHKGDDKKSKSHKDEDVKIVGAPDIHFGTPWPLPVDPARRSESDAGFGDDFGTIGTTYPVPEARDGGDDFGEIGTTYPVPEARDGGDDFGVIGTYYPTHEPRRDGGGDFGEIGTTYPVPEPHRPRRDGGGDFGEIGTTYPAPEPRRDGGGDFGEIGTYYPAPEPRRDGGGDFGEIGTYYPAPEAREADEAHAGDDFGVIGTYYPTNEA	s	s	s		0.317		3t91B00	0.2234	Phosphatase 2c; domain 1		d2wtrb2	0.2348	E set domains		6qwnD	0.2888	PROTEIN PEPTIDE COMPLEX
s	Rhodsp1_297386	260	FPIPVSSSLRRGAPAKGGSWAFNSPIPNDSPSLHSPPIPNGPLPPHGKSRSEGIVYLPAPPKGVPRRKGGYSGPGGHGRRNLDSMREVLHSIRSQLIVRGPAWEGERPGNGNLPPVTLPPFPKPAPVPHVPGNWSGTAPQQGNIPAPVKSKGVPRRKGGYFGPGGHGRRSLEALSELLHDAPSRLLARAAQGSWAYTNPPKNGDLPPINLPPMPRPSPPGQGGGNYSGPGPHEGVTTIPVPVKGIPRRKGGYNAPGGHGR	s	s	s		0.198		3p9aD00	0.245	Topoisomerase I; Chain A, domain 4		d2g2da_	0.2376	Cobalamin adenosyltransferase-like		6tb4K	0.249	STRUCTURE OF SAGA BOUND TO TBP
s	Rhodsp1_298119	273	APTVYDESLASRAPDHHHGDPSNLKHPASACGGKTTWGRIGPSGCKYTGRDADSAKEAELSLRAMRPDSSPKRTEAQRKEGEEDLGRLKSLAFEDHPVSQGASRQDEGLEEAHQPRTVKDFDGQAAFPHLDHQGGKAALEHDQWSQYSSPWLEVTDEAGHSTLYVKEAKHEHGENGSDNQEEHLHRHHHHEEARDKGSHEAMEINTDVRREANMARSLKKADSHSACKDHEHVHHQDDHGDHTAHAEGHDKAGRGKKQQKPDGNSYALQNYTW	s	s	s		0.182		2xznY02	0.2618	Single alpha-helices involved in coiled-coils or other helix-helix interfaces		d4wssf2	0.2472	Influenza hemagglutinin (stalk)		6iczX	0.2928	CRYO-EM STRUCTURE OF A HUMAN POST-CATALYTIC SPLICEOSOME (P COMPLEX) AT3.0 ANGSTROM
s	Rhodsp1_299151	444	LPLAARSSAGLPARHPLSTSSRRQASVASTDPSEIASSSSSSSQHRQDGRTPLQARKAQNVKPQDRRSAIEDAKERKFRQYEKMLKAKAAQEGVSSIEELAAKRRAERDASLAATLGLKPPAPASTKTEQRDADLAARIRERAEAEAKRKLESGELNSNPNGDKSPIKPLSSILDLHKLKDEPAEKIRDLWTGYHTIKNKLSAVIPTEVYERLVRNAKQYPQFVLPLPRTIVGSESDQNIAPGEQKQGYEMQFMEWGFLPPPPPPPFSPADNKHASPPPTTVLFTPLAEYKLRQEFAQPLLVLTHYTDLARDKGIVLMRGDITSSEEVAAAPMGVVAAEQAKARGASEEEVQRLRDAPVQTQALQQGSESGGEAAGRMSEKDAQLLAMTMQRFYLPATSSSTSSSSSTKSGDASALERERLLRDFHEDKEAFSVQKLCEVAFTF	s	s	s	ATP11 protein(Pfam)	0.588		4putA01	0.289	Neurolysin; domain 3		d1pssl_	0.2779	L and M subunits,Bacterial photosystem II reaction centre		4wtvB	0.285	CRYSTAL STRUCTURE OF THE PHOSPHATIDYLINOSITOL 4-KINASE IIBETA
s	Rhodsp1_299299	163	KVVLPPAPSPSHTNDSSVPLATVAPSQAFVEKRRRKEARKEAKRYAASVAAGRVARAPIAAAVPELAAPVAGRRRAQPLGKRDSNPDIIKARDGLAPLQHLSRQQQQQQKKKRACTTSEKKKKRALKKEKRAVKAKAKGKRAAAAEESEERRYAPDPADHPLN	s	s	s		0.241		3q8tB00	0.518	Single alpha-helices involved in coiled-coils or other helix-helix interfaces		d3j9ti2	0.5253	V-type ATPase peripheral stalk subunit E coiled coil		6f6pB	0.5274	CRYSTAL STRUCTURE OF TETRAMERIC HUMAN RABIN8 GEF DOMAIN
s	Rhodsp1_299413	63	APPGIVAPSELLAARQGSGNDGCYTWSYCDYQNDCFNLCKCNKPAGAPCTNPHPTDPTIPHYP	s	s	s		0.298		4aeeA05	0.5378	Immunoglobulin-like		d2zica2	0.5048	Glycosyl hydrolase domain		6uklD	0.4921	CRYSTAL STRUCTURE OF A DIB2-SPLIT PROTEIN
s	Rhodsp1_299898	109	DMCAVKDANTGTYLGCPGGCDVDTMKFPACKLADGKIVKGQYRVRYDESDPVDSDPFPAMSFQVSKTVRAGLSSEIDRTGPSAAPFIAVSTMAPLVSPAFEQPQDRQST	s	s	s		0.249		6c4sB00	0.3383	SH3 type barrels.		d1wjqa1	0.3538	Tudor/PWWP/MBT		1wjqA	0.3383	SOLUTION STRUCTURE OF THE THIRD MBT DOMAIN FROM HUMANKIAA1798 PROTEIN
s	Rhodsp1_299944	860	APLSSSSQGITVDLPIDDPWLRRLFETEPHEGSLHKRNNAPPAPAGCRNLVDADLLDVPVPVVSAWLHKLYDTSTSWGHTICPTPQGNDCFDGNSLYAYNGIGGGRLDSMPSQLNANIYVGDAGFYTKGWSGQWPTVCMGTANIQPVTFVPSSCSTQSSTLVGGVHGTSAAVTAAIKQDTNLAIQVTTTTEQDITAGLSVTVGEDVGVEGVASESVSATASFSYEYSTTSGTSKTTTTDNQNTLSITVNPTDGQVCSLVEYDTTCTGTAPVTIPVTFVGALVAWMPDGVNTPNEPYKYITFAMQSPLVEYGADSAMNIEQTVGLSLEASGGYDISCVSDGSATIDNTGYTPQLQCPGSLGNFEGVCSANLGDYFASGALVTDSSNWAARGLYNQQFPAPGATVPYGKTQVSFQVQGPGIATASCSSSVEVSPPWEADFQPQLDVLQYPSDGSSVSAYYTVDYVGLCDSLQGGSCHVSSIASDTASGFSWASTTVGNNPQQSFKLSNGGQAWPQSDTLTFTVTCSDSYGNQGSALFYQKAVSIPQATSTVPGATSTLTLHTLTDDLETTTLTLATSTSTPLATKEVLESVDYYTTIYTRTVSKKAEETIVKTKTKDVTVTDVHKTTITAPQKTTTTQLSVAAPTTYTVFATTTPTATVTVAAKSTTTRTASTCTTGSLSRQGSHHLKRAHSYVPAVGTTTFSDPSITSTVTDSVDTYTLYTSAYTTVTDSIDTVQVTAPTSTVTDFFTAESKLYTVLTKYKKQTTVTSTLTSTTTVETTSTRVSQPPVTTVTLAPTADQSTVLKTVTRTASTVTSYVTPSLATTTTTPKCTSTSSSSKCTTSTKPSKYVKAAATAPAKRSR	s	s	s	Aerolisin/ETX pore-forming domain(SUPERFAMILY)	0.431		3csnA02	0.2051	Maltoporin; Chain A,TonB-dependent receptor		d3zjxb1	0.3118	Aerolisin/ETX pore-forming domain		3zjxB	0.311	CLOSTRIDIUM PERFRINGENS EPSILON TOXIN MUTANT H149A BOUND TO OCTYLGLUCOSIDE
s	Rhodsp1_300919	365	SGPPDRPSQPTSLTSSVMNYVERSTDNPLQPLPLPSIGKRLLNTDDTESGLTSRGVHNSDSESGGSVSDYFGRAWERPSGSSHPLTTPTESTGTPFSTESSGSDSNDSRGRGLVRNRFARVIRHGTPPPFSSPEPDWSKKRVPPAHRKQQRRLKAMMGEPAAGTGIRGPRPTPLQIPGKPRQGSGGKKLWEYLNLGNPDDWKKSSPSPKTFQKLNLNGIPGSPPPRAWEAPPQKKKGVASRMGGMAKSGMGKLTKGFKKLFGKRSLDGFEQQPAPGGGFFFRHTQAATEPRFPNGPQFFKSERPSNSQGRYAIPPLPPTAPKRFKELEGVASPLRHTKPPRTKKVRGAVQKAKKTLKKIGKFFWR	s	s	s		0.213		4wboA01	0.2158	Regulator of G-protein Signalling 4; domain 2,Regulator of G-protein Signalling 4		d3lfxc_	0.2172	CRISPR associated protein Cas1-like		6f7sC	0.2211	CRYSTAL STRUCTURE OF HUMAN ARS2 RESIDUES 147-270 + 408-763 WITHDELETION OF LOOP B
s	Rhodsp1_301193	160	SPIGVLGLAKGDLQIRSDKTPLWDLARRRGESGPVAAADPPPGHKHGRRDGDTGEFPSSPPPRIGHPRRDEYEDPYPPHSNGRRDGDTGEFPSSPPPPPPRLGHGRRQTYEDPWSHAPKDNPLVPWRHIPRVSGPNHPHGRRDGDTGEFPSSPPPRLGHP	s	s	s		0.119		2vhmC03	0.2386	Ribosomal protein L2; domain 3,Ribosomal protein L2		d2qozc1	0.2275	Translation proteins SH3-like domain		6qjhB	0.2738	CRYO-EM STRUCTURE OF HEPARIN-INDUCED 2N4R TAU SNAKE FILAMENTS
s	Rhodsp1_301888	555	VPVHVPFEGIAERDYQNGPSDEYQTRSTNAGNDGDSSEGRRDVYLLRSAPTTVDASLWSRGLDPVEEEDEADRRDLSEAEEDEEARDSDDADEAAVERGGLWRSFRTRKRRKQLRKMGKGIAMGGATLASTALMDPAMLMDMAGGGAASEGMGMGMGMMRRFNQGESAQAQGDAFEERSFDSNEDGDLDGRDFDEDDESETRDFNEDDGLDARARHRMFGRKWRLKRKMKRNKGKIGLAAGGVGLLSAGAAYQGLAGGGGLSDAFMSPAALSPAAMDPAMGKGGPAGPGGPVPAGPGGPGPADPAMLPARSLEAAEADADIFEGRDLDFDTGYALRDLEDAPTSHTDLDKRGSRHGSGRFSGRFDKSFGSSFGSGRRSRSRSRSRNSGSFGNIRSSLSSLSSSFGRTKKKSFLQRHGKKLAFGTAAVAGLGLTGMALQKSQAAAAGGVGAGPTDPAAGGVDPAAAGVDPATMDPSMMDPATGMAPRSLEYGDFDERDFADLDSDLVDERDEADDSFEERGDDEDSFDERDLLEDEDVYERSPPKMSEKEPILILL	s	s	s		0.235		3llwB00	0.2206	Farnesyl Diphosphate Synthase		d4xoua1	0.2225	transmembrane domain,Metal cation-transporting ATPase		3q1oD	0.2175	CRYSTAL STRUCTURE OF GERANYLTRANSFERASE FROM HELICOBACTER PYLORICOMPLEXED WITH MAGNESIUM AND ISOPRENYL DIPHOSPHATE
s	Rhodsp1_305870	412	APIGQVQQGNQPAVQLRQLRGTDGGAVVFGRSQDDQPPPGLPAYAGSLLFGGVDRNPRGNTATPDGLTLTNVSEGALGEKKSGEGSPSEVSSPKGGVAGDQSLKKQGTTTKGLDNETAPQKQEAKEEEDGKEQQEGGQEKDTKTSVEQVEKESTGEKDTKKQGSQAQQESIQKEGSEQENSKEEGTEQRQTDKQGSEVRDANSKNTEQEKTTKGETEKEGDKKEDSDEEKNKEEGSKTEGSKGKATEKDDDDDSKKEKKKQADDDDDGNTKEAETEEASEKKTSSKEGTKAEDANTAEDSSKKESEKAEKASKATAVEDQSDKKDGGQESPSAKPELLKKRSVPLRLRSYDYQHGTGRRSDPGEVGALLPPGRGESGGLGGPASSLTARGGQDMGEIRGAVGRAVRGLHPHP	s	s	s		0.202		1sieF00	0.1641	Polyomavirus Vp1; Chain A,Capsid protein VP1		d1lajc_	0.1624	Positive stranded ssRNA viruses		6ef8F	0.1663	CRYO-EM OF THE OMCS NANOWIRES FROM GEOBACTER SULFURREDUCENS
s	Rhodsp1_311287	27	YVLFKRLYLGEEQRTLKPGEKIASRPA	s	s	s		0.268		2l93A01	0.3493	H-NS DNA Binding Protein,Histone-like protein H-NS		d1gjea_	0.3477	Peptide antagonists of IGF-1		5t7qA	0.4049	TIRAP PHOSPHOINOSITIDE-BINDING MOTIF
s	Rhodsp1_311587	220	FSISHDSSVGTATSHGTHPPYSIDRALQTRPHLFLDTTQLSALPLESRGLEEPTFYESKNEAKSRRGKETKDSGKGKAPIDREGKRAARLERKRKGYDADSEASGDTSVSSPVSPQLGQMARYYFGGSGTAPLSSPSKIVQHADGHKARKLHREEGYTADAESKYSDGDSPSSPISRKKKDKWMNDFAHAPHRPSKTLRLGSKLARPLSPSWREIGQPFG	s	s	s		0.168		5z84Q00	0.2607	Cytochrome C Oxidase; Chain D		d3ag1q_	0.2606	Mitochondrial cytochrome c oxidase subunit IV		4y99C	0.2644	CORE DOMAIN OF HUMAN CARDIAC TROPONIN
s	Rhodsp1_312141	104	QTSSVTSISSTASGSSASASSSITNSNLTSTVSTSTESAYPTATYPSSWAGVATAPGPLSGGTMSASGPDDSHVVSAAPQLALKKSSVTAVGAAMFLYIGWACL	s	s	s		0.186		3h1kE01	0.3887	Single alpha-helices involved in coiled-coils or other helix-helix interfaces,Ubiquinol cytochrome reductase		d3jb9v2	0.4239	Pre-mRNA splicing factor Prp19 coiled coil domain		2yf2E	0.4226	CRYSTAL STRUCTURE OF THE OLIGOMERISATION DOMAIN OF C4B-BINDINGPROTEIN FROM GALLUS GALLUS
s	Rhodsp1_313130	117	RQTDPSLWGKSTTCTGCSFQTTVDPAKAIGVSVHQSARCITEMLRENDLQWPTAKWDYAIHGYPKNLDGGFSVQDHVCANKVKASVDCLPASCFKGVREAIGLVIDPPGHVAKPEDQ	s	s	s		0.3		3sohB00	0.3937	Annexin V; domain 1		d1iw7f2	0.3972	Sigma3 and sigma4 domains of RNA polymerase sigma factors		2kvcA	0.4402	SOLUTION STRUCTURE OF THE MYCOBACTERIUM TUBERCULOSIS PROTEIN RV0543C-A MEMBER OF THE DUF3349 SUPERFAMILY. SEATTLE STRUCTURAL GENOMICSCENTER FOR INFECTIOUS DISEASE TARGET MYTUD.17112.A
s	Rhodsp1_313654	314	SPHSTPSMSTSTTTSFTSPRPAHLIIVMGTSGSGKSTLGSHLASALSLPFVDGDDLHPKANVEKMSRGEPLRDEDREGWLKRLRERAWEIVTEGDEKREEQKHLQQEQQQQQQQPGGSSTGVGLAEDEGTSTKQRLLAEVFETSAGQGVDTRREVEEIKAQAPTADQEETSKQSKPTISTTAGASSAPTSSLSSSHRAVVIACSALKKSYRSLLRGEIDSLPTSASASPSSSTNHPTPSELRTLHIYVEVTPEELLRRMHERKGHFMKESMLKSQLETLQRPVEGEEEGVIVLQDGRQEEVLQMAVGRTEEMIM	s	s	s	Shikimate kinase(Pfam);P-loop containing nucleoside triphosphate hydrolase(Gene3D);P-loop containing nucleoside triphosphate hydrolase(Gene3D);P-loop containing nucleoside triphosphate hydrolases(SUPERFAMILY)	0.668		4eunA00	0.6368	Rossmann fold		d1ko5a_	0.6283	P-loop containing nucleoside triphosphate hydrolases		5ycfA	0.5745	CRYSTAL STRUCTURE OF XIPHOPHORUS MACULATUS ADENYLATE KINASE
s	Rhodsp1_314098	564	SRPSSDADAVTLAMSEEEDRLIQDALYSNEPEKAQESCTNEQIASTSPSGTSMLTSRGNDESSSPTKDPFYGLLAPSSSSPAPTFSLRRHRPSPPFRPLLFPYKKSKPSEVTGATKTQSQDRDALQSSPTKVTSSSRRGYDLRDVNLSPSCLGRLDLNGADSSPTSGSGLRKPLGPSSSLKVNQSTDSADQPSQLPMLTPSGIVKNENASDNSNRPKTRMSLDTRLIGRRVAGGSWSSMKREAEGTDASKPPTTPKKRKESVDGSSSPPRSSRRPRVDGLLSPIKESPTGGTSEPWGDKDARPKQSSSSTSPSRPQTPEDTSIVISPSVTPTRLKALTAKKRIRHRLVPFSPAISEVMHRQDEDQTQSELPKHVTGPLPEIVITPPLIACPASPIQQDLKFADHASEPGAFLATLHASGRPKVHCVSFGDEMHYGETDATYTSTSSELVLSRLVHQREKDDQRTRVLMLGMFREHLKQISNARQLSPADLTQARDTQAVKSFLDRLTRALSRKEQEFWVPDSLKVVSMDGVPQEVSDKWVLHLYRQEVLELADALVVDIVNCVE	s	s	s		0.209		1n94B00	0.208	Glycosyltransferase		d1w6ja1	0.2255	Terpenoid cyclases/Protein prenyltransferases		4bhtD	0.2141	STRUCTURAL DETERMINANTS OF COFACTOR SPECIFICITY AND DOMAINFLEXIBILITY IN BACTERIAL GLUTAMATE DEHYDROGENASES
s	Rhodsp1_320	154	QPQAEASMAGLRRQRADTALPRTLSPFNQPQAQLVEPSLASSLQGRSLSLPAEGAILPRSNRFLQGLKSKLKKCVTCGSSSRGGGRRRGAAEQRPAKHAVHPRFSPVHVPNQAGDQGQAPPLPVVPLHRQNRNDMDAFLNAVGVTRTNSVLDAI	s	s	s		0.137		1kx5A00	0.2553	Histone, subunit A,Histone		d1ul1y1	0.2784	5' to 3' exonuclease		6vh7C	0.2697	DOUBLET TAU FIBRIL FROM CORTICOBASAL DEGENERATION HUMAN BRAIN TISSUE
s	Rhodsp1_32922	121	GHIFLVETRDPRWLLSSAAWLDHRPLSTSQGGGEEARAGPSACLHGRLEWVSGRRHCSRVIAYALIRRDTPRPGVFALPFALPGPVAYCCQSSPSSSSHLYCTPLHCPCFCLCFFSQHPNI	s	s	s		0.253		3l5hA03	0.4739	Immunoglobulin-like		d1pvha2	0.4695	Fibronectin type III		4gioA	0.4755	CRYSTAL STRUCTURE OF CAMPYLOBACTER JEJUNI CJ0090
s	Rhodsp1_3596	479	FEGGQAALSQRDKPSGQSNDEGSGKMSGLQEAMDDAMSAIQDAMGSADDGASSGMQQAADEMANAQDIANQFFGTKDSGEDTNEDSNEDSNEDSGEVNNDNGNSKRQASLSDDAKTAHKGASQDLNAGLQGGMLDLKSAQRTANQFIGSKNKRQMAPPAGAPAQQSPFSGFKGFFDQLFGSKGQQPSAAGSTQGEDKPKDAKPEAADKPEDDKRKTEDKPKDDKPQTEDKPKDPKSEPQDKPMDNMAKPQDKPMDNMAKPADDKTVAESKTKDGKVEADSKTKNGQVESQDTKIDEDSKGKDTAPASHDTKSAKDAVGSAQNQDSAQPAPLARRGVHFNKPKHQAAFHVARDIPEKRRARPSGDNAHRPSQTSYYKTKSVNAFLSSAFAMETQETKDGQSWLHDITGKYGREVAEKRQASEKVNAGESSAQIKRRRDHDADSYKEMTSSGAISCCDDTIARILAAFVPVATFVLIIGLY	s	s	s		0.276		2ht3B00	0.1983	Clc chloride channel		d1n20b2	0.2101	Terpenoid synthases		2ht3B	0.1983	STRUCTURE OF THE ESCHERICHIA COLI CLC CHLORIDE CHANNELY445L MUTANT AND FAB COMPLEX
s	Rhodsp1_4120	105	QSYRPENTRAEMAAPVLSGGGFGCVPRCSSMLSAENTCIVMAASVLEWQLWECAGVCFNVAPRIRASDDCLGLGVATLEDTTAHLEASCSDYARRTVASVSEWLH	s	s	s		0.292		2ivxA02	0.4894	Cyclin A; domain 1		d2pk2d1	0.4885	Cyclin-like		2qzgD	0.4642	CRYSTAL STRUCTURE OF UNKNOWN FUNCTION PROTEIN MMP1188
s	Rhodsp1_53807	778	VLTTAKAYFSIDRSAYILPEELGTWEEIRWGANSDSPIGWANKYPWVWKILHPQAATATNSAEVAAAVSSAVAVSKMGKDEAEAAALAAAVAAGEIPPLRDNSPKPADPNSPPEKIPRIIHQTWKDGTLPPKWQAIRDECKEIHPDYEYMLWTDASSRSFIAENYPWFLSVFDAYPYAIQRADAIRYFVLHKFGGVYMDLDIGCTRRMDPLLRFEVVLPETRPVGVSNDLMFAAKGHPFLDQMIHNLVTFNHLYLTHYATVMFSTGPMFVSASYGIYVDAHGAAYPSGPAKPDVGFKGVRILPKPLYGKNALPAEVPDAFFKHFYGSSWHAGDAGFLIFLRDHGRFLMFLGACLVVYGCCRSLLPRLSFTMRKSNLSSSSSGRRRSRRRGSRGGVGGSASGSGDGSGHWVGLPIQTAPRQRRQGISRAYSHTPDTTLHTPVDDGMEQAEMTVLGLSAKPKLVSSQSSGAAMLPMASSAKSVAAPRPQRLSVPSFVDMDDESGEEEDFDTEMDQEPRGILAWTGLGSNGPGSSSSGGMRAVTPSEYATSLAARWGERAANGVLLLPAYALSRIGSPGNGGKGSKEGETGSLTGSSALHSPTGSWSSSASGSGSGSGQRNGSSGSTNVLGWATQLLPAGWKGPISRRKTPIGDLEGGEDEDAVGEETPLAGVPAGRDSVSSRESGLPSWVSDRRGSAWLNQADYIAPVPMSGSEDAGRNSFATAEGSAGSPPASGPASRTSGSFLVPGDAASGAAHALGHDRGASSSGYFATPPPPYERS	s	s	s	G3DSA:3.90.550.20(Gene3D);Glycosyltransferase sugar-binding region containing DXD motif(Pfam);Nucleotide-diphospho-sugar transferases(SUPERFAMILY)	0.462		5hn7A00	0.2409	Farnesyl Diphosphate Synthase		d3srza_	0.2893	Nucleotide-diphospho-sugar transferases		6rtgA	0.2984	CRYSTAL STRUCTURE OF THE UDP-BOUND GLYCOSYLTRANSFERASE DOMAIN FROM THEYGT TOXIN
s	Rhodsp1_570	228	ASLPLTTVPHPTTTTTSEDPSPLPLSTRGCGLLSACFSSLKNTFQGASSVSEVPGRTSKEHRYSSIALSRMPSYRASPSGTASHMGSPPRPPRHSPRSKDKDKGKGNPMPLPLPMSMEKPLPNKSRPELARAKSPLIAPTVPPGEVKMVRGRGRKNRGKLPYIPPPNSGPFGWGRFGSGPAGAAAQERVWKGARDDVSAMMDGSSSQDRKSTLAALKNKNGGKKPAQA	s	s	s		0.212		1ytzI01	0.3186	Single alpha-helices involved in coiled-coils or other helix-helix interfaces		d1ytzi1	0.2959	Troponin coil-coiled subunits		2w4u8	0.2961	ISOMETRICALLY CONTRACTING INSECT ASYNCHRONOUS FLIGHT MUSCLE QUICKFROZEN AFTER A LENGTH STEP
s	Rhodsp1_577	158	TSNGITGGQSDVPSQSLSQQPPSVHRGPFDRETGFFHFGRPQRLGRKLEQALRVSPQQVIAQMREANQDNFQSSPLASLPGSPVGSTAKPSRARRLSHSSSYHSALAESLPSTPRTPTTPSLREHSIIAEHRPKGGRWRKVTRKLTACLRCAKPRGAT	s	s	s		0.19		4ukeO02	0.2613	Single alpha-helices involved in coiled-coils or other helix-helix interfaces		d1tbge_	0.2994	Transducin (heterotrimeric G protein)		1tbgE	0.2994	BETA-GAMMA DIMER OF THE HETEROTRIMERIC G-PROTEIN TRANSDUCIN
s	Rhodsp1_578	136	ASEDVLRGRMERPQLVRTLRQNHRGEHIAESQPSSASDSPSSRGAYPIYPSPARSASPRMSSTNPSSLHSVSTPPQAPRPRKGFEKVKAEVKKKVQRVGKTLKGWFVSSHRPHGHRHPPRRHDSRSGAWPLSPTRV	s	s	s		0.105		1q90D01	0.2781	Single alpha-helices involved in coiled-coils or other helix-helix interfaces		d5b1aq_	0.2665	Mitochondrial cytochrome c oxidase subunit IV		5ctdC	0.2892	CRYSTAL STRUCTURE OF THE TYPE IX COLLAGEN NC2 HETERO-TRIMERIZATIONDOMAIN WITH A GUEST FRAGMENT A2A1A1 OF TYPE I COLLAGEN
s	Rhodsp1_59119	183	APVEVSESHLQSTWHRTANAKIHDADLLRARSGASVDVKDVGSGRGKRANVKRMAAASAKTTTTTTAKATTTSKASTTQATSTSKTTPSSTSTSSTKPSSTTKPASSTSTSSSTSRATSTTSATKTVVTTTVTVTVVGTGTKAGCSTSTQSSAKLSSATTTTTKWATTQIAIGWSDLLPVKSR	s	s	s		0.202		4divA02	0.2815	Single alpha-helices involved in coiled-coils or other helix-helix interfaces		d1rf0a_	0.2734	Fibrinogen coiled-coil and central regions		5o9eB	0.3047	CRYSTAL STRUCTURE OF THE IMP4-MPP10 COMPLEX FROM CHAETOMIUMTHERMOPHILUM
s	Rhodsp1_595	148	TTAPIQTYNAPAAQIPGQTTSEGHFSTRSTVGSLAARSGDSDPPFYPLDTPGTSQATSHRLPLPPPGMKQPVGSRYHPLPPPPKSHSQPPRKTRSDIGPERPAYPLPLPKTYSADFSSSRHQPRRRPKKMLAKVFKSMKSFKKLFGRT	s	s	s		0.194		1um3O01	0.2317	Single alpha-helices involved in coiled-coils or other helix-helix interfaces		d2w2dd1	0.2801	Metalloproteases ("zincins")		6tjoB	0.2297	CRYO-EM STRUCTURE OF TYPEI TAU FILAMENTS EXTRACTED FROM THE BRAINS OFINDIVIDUALS WITH CORTICOBASAL DEGENERATION
s	Rhodsp1_61246	380	TPLPPSHTITPPSSGRSAQATMVRPTVSRLSLVARRQPHPLLVLHPEVQAALASRASTSSRPATPLVALESTIITHGMPYPTNLSTARRVEDQVRSQGAVPATIALLDGKIHVGCDESQLERLAESAQVKGQAFKTGRRDLAGVLARRTIGGTTVSGTALVAHMAGINIFATGGIGGVHRGAERSWDVSSDLTELSRTPLNIFCSGAKSILDIPLTLEYLETQGVSTYSFNRSGEFPAFYTAKSGMYATPVQDAWNAAEIILQGERYGLQSGSVFGVPIPSECEADGAKIQKAVELAVAEAKQLGVDKKGKEVTPWLLARVGQLTKGTSLKSNVELVVNNAGMAARTAKAYEALRWETVQRGEGQGKLFNGFEAGGGVSP	s	s	s	Indigoidine synthase A like protein(Pfam);Indigoidine synthase domain(Gene3D);Indigoidine synthase A-like(SUPERFAMILY)	0.842		4gikA00	0.8505	Indigoidine synthase fold		d1vkmd1	0.795	Indigoidine synthase A-like		4gikA	0.8505	CRYSTAL STRUCTURE OF PSEUDOURIDINE MONOPHOSPHATE GLYCOSIDASE/LINEARR5P ADDUCT
s	Rhodsp1_61468	54	TVLVSHIPINSRFNDLACVLAMLCRDPHPRRAYMMLPTLECEGRLSKVSPADFV	s	s	s		0.283		2jxiB01	0.5279	Arc Repressor Mutant		d1zeg.1	0.4917	Insulin-like		1tgrB	0.4887	CRYSTAL STRUCTURE OF MINI-IGF-1(2)
s	Rhodsp1_617	199	LPNDVSSLDPRFKVNVGSHPSAGQPVRVGSVTLNLTPLEIPTTSGLDSLHGSPSRPRRNAGSFSATWSRPREHPSSQRLARDDDLSSLSSGSPSSPSPRRGAGRSPATPHRNPVFDRHHSPSPARGARPWAYFANGSSPQRGPNSPARRYRPLSESDIFLPVPPARSVSSSPAPEAKKKGAWARLKGALRGCASCARPQ	s	s	s		0.146		5lnkA00	0.2175	Methane Monooxygenase Hydroxylase; Chain G, domain 1,NADH:ubiquinone/plastoquinone oxidoreductase		d3e2pl2	0.2252	Aspartate/ornithine carbamoyltransferase		5filU	0.2446	BOVINE MITOCHONDRIAL ATP SYNTHASE STATE 3B
s	Rhodsp1_638	188	SPSASASTTTSSPPLSLPASADAAAVELHSRSRMLGTVFDKIKLNKAKLESKELKSKQPKSKKKFAYSFKRPRAGYLPVFPASSERLKPRGGPFPMSSPYYWQGRPSMSSTFSTLSSKLTTKINAARPRPGSSVPGAGGFSPTFSRYGAHSLGSKIKGVGRGAKRGARKIKGFKPLGGSRRLRGYGYI	s	s	s		0.117		5ca5B03	0.3291	Single alpha-helices involved in coiled-coils or other helix-helix interfaces		d1l4ad_	0.3421	SNARE fusion complex		1go4H	0.3355	CRYSTAL STRUCTURE OF MAD1-MAD2 REVEALS A CONSERVED MAD2 BINDING MOTIFIN MAD1 AND CDC20.
s	Rhodsp1_66550	365	APWSEESPNEPIGLGAGSSRGFTQSKRAIPTVMRPTPSQDPQERLNDPIHLMKRRAIPFGERGIKIDDPTTQYITPAQYRRGDDEIRLMGDYQSTVGSKPPASGIGLPPRTGKPPGGGAGRSFKRDIANEDYASLRDDYQSQTGGNPGPGHWLPPPDPKARSGGGVRSGKRDLTDEDLEDYAWLREDYQSKANEPKQGGSPGHWLPGSTGKPPGCTSCRTGKRDLTEEDAADDVWLRSDDRRSSSEPRSLLPPPTGMRPVRDRARMGRRDLVDMQVASDYVLSRDLVQKPPSGVSNPGGGPDQGAVENPGGRRGLNDADSAGGSILSRDTTGNKPFGAVPRAPVDRGGEAWQDIGPTNPVNPGHP	s	s	s		0.155		2fo1E00	0.1465	Serine Threonine Protein Phosphatase 5, Tetratricopeptide repeat		d4pv1b_	0.1698	a domain/subunit of cytochrome bc1 complex (Ubiquinol-cytochrome c reductase)		2n0aC	0.1725	ATOMIC-RESOLUTION STRUCTURE OF ALPHA-SYNUCLEIN FIBRILS
s	Rhodsp1_69739	128	APVAPVAARSAGDIQTVGKGVCFLEAGLGVTDIEDALDGALGGIITGIEDVLGITSLEDSLGLTSCEDETSGLSDVQLVGKGLCYIEKGLGVTDTEDFLDETLGGAVTDIEDKLGITSLEKELKLTGC	s	s	s		0.753		4gqmA00	0.4182	434 Repressor (Amino-terminal Domain)		d1oede_	0.4043	Neurotransmitter-gated ion-channel transmembrane pore		4gqmA	0.4182	CRYSTAL STRUCTURE OF A HELIX-TURN-HELIX CONTAINING HYPOTHETICALPROTEIN (CT009) FROM CHLAMYDIA TRACHOMATIS IN A SUB-DOMAIN SWAPCONFORMATION
s	Rhodsp1_69814	48	CCSVSTCFACFLRLSYSSSNLSFLGVFSITRSLSIPISMSCAAIESLV	s	s	s		0.32		1gmgB00	0.5955	Helix Hairpins		d1gmgb_	0.5955	ROP protein		1gmgB	0.5955	ALANINE 31 PROLINE MUTANT OF ROP PROTEIN- MONOCLINIC FORM
s	Rhodsp1_69895	195	MRGQQLQEELQSLATGTRLNRHGEEISATQTSSPTASADSRYDYSPWEFPASLEHSAPTSAAQSRVPTAHPSHQSLISIAQSPVYNVHTPSPASTQGSDASPSPAQTENSSATPSPGVSPDRPVVPEQKRKSFRKLVQTWAQRFRGCTSRARPSQSSCRSTGPSAGTPSPPSSPPPSQRRSRPRSGLRLHSPGRG	s	s	s		0.212		1ef8C01	0.2752	Lyase 2-enoyl-coa Hydratase; Chain A, domain 2,Lyase 2-enoyl-coa Hydratase, Chain A		d1ry3a_	0.2396	Leucocin-like bacteriocin		6e8iA	0.2585	LEGIONELLA LONGBEACHAE LESH (LLO2327) BOUND TO PHOSPHOTYROSINE
s	Rhodsp1_71032	120	GEMSLLPNGEHCVPSRTAVLLIPRFGLPCDGGGVRNLVGNTYAALARHLHEDIAQSTSTLSSQLPQASTSPCCAYKAAVAPLRTLLDPSLRRLTTRRGAKPRRIGCIRDLRAAAATALIS	s	s	s		0.219		3tixA02	0.4281	Helix Hairpins		d3d8ad_	0.4792	TraM-like		5b6bL	0.4555	COMPLEX OF LATS1 AND PHOSPHOMIMETIC MOB1B
s	Rhodsp1_73356	74	VMSLIIAVCRFNRRLSRLVYTFTCPHMLIQAIHFTDSKPLGDQLARKREPCCRERVGRLSISAKSLGILTTLLM	s	s	s		0.255		3crqA02	0.5774	Helix Hairpins		d1ifna_	0.5222	Inovirus (filamentous phage) major coat protein		2n72A	0.6001	SOLUTION STRUCTURE OF THE Q DOMAIN FROM ACBD3
s	Rhodsp1_73482	51	STLLPCPARRGGYKLKRKAGEADKGGFTAIMAYAINTTLESLKGAVHIPGV	s	s	s		0.285		4jq0D02	0.6443	Single alpha-helices involved in coiled-coils or other helix-helix interfaces		d1untb_	0.6251	Leucine zipper domain		6sriV	0.6378	STRUCTURE OF THE FANCONI ANAEMIA CORE COMPLEX
s	Rhodsp1_763	104	HRNLPLHSDDSHISLRMNNEADDSRRIFHLSVGTPASPRGDRATRDWHKSRQKLHRMNTFSYKTAVVDGVKKMVRCIGKCLTATILENERVLNPDGYEPLVGHF	s	s	s		0.319		5ifwB06	0.4773	Helicase, Ruva Protein; domain 3		d1k1fb_	0.4867	Bcr-Abl oncoprotein oligomerization domain		4wxaE	0.5094	CRYSTAL STRUCTURE OF BINARY COMPLEX GON7-PCC1
s	Rhodsp1_766	136	ECYGNAVPVKSGLDRRMLGPSGGTSLSAATITSSAGSATATPRVARSGLRLRPRTRAELQAALSRLDAVIGDFPPPSTNRPSAPSTRPTTPYSPLRPRRKGVVHSIACSVKQKLKAMLTLKCAQSDHEISRSEELN	s	s	s		0.219		4jo7A00	0.462	Helix Hairpins		d3wfva1	0.4546	Virus ectodomain		4jo7G	0.4708	CRYSTAL STRUCTURE OF THE HUMAN NUP49CCS2+3* NUP57CCS3* COMPLEX WITH2:2 STOICHIOMETRY
s	Rhodsp1_76674	665	VLYFTYRLHRRWRRRRGRGPKHPESELPPIRPANVPNPWDAPNISSQFREGGQIYGRHIPRSYSMPTSPIWDSETASPFPFDFKRTPSPGLLTPAVGSSSASGSPSPGHTWGGTASGSNSFLQPLPPAAGSSSPTADGLEPLLSDRPGTRLSVISSSSSTMALKRSYASSVHSSHLTHSSSTPIYGLGMGHLQGQPAKRSSYLPHSPLNRDKIQIVPPQPLGIGLGGLATAVDQRTLAFSPASGIGDGTSELFGQDVLWPSSDPAEGSERPQRPARVHNSTSRSSIGHDERMRYLQEGPARQASPAEFGSSKRPTLDPAARITSSPRQSESRSRSPAHLTSSTSAGQGTPDTLHPSHTPPPSKSRTNSSTGRQILAAPPTLPHIPASQDSPSSALPQYPSLSREATPRADTESRQQQQPTVAMPSPVRPLARILSASGSHHSSAETYARGGTSEREEIASAGSPGPAPEGLLSESPKGIADSSQRLSVSESAPIPQNGEFAAAPVSLATQPQTSTGAASPISPPLAINFAWNPANTSSLSTKGPSQGTRNISPARTAGTAAAGGSDQQPQPQPGREDDVDPANSSSSRVTSSASTGTAGTTSGSASASGSGSGSTTTDTAGSSTENLGALLLVEGVHNNEDGSKGLILANGNLETHGAGQDGITT	s	s	s		0.218		1k3vA00	0.1096	Empty Capsid Viral Protein 2		d1izlc_	0.1349	Photosystems		5t4oB	0.1367	AUTOINHIBITED E. COLI ATP SYNTHASE STATE 1
s	Rhodsp1_76762	47	LVCRVVRRDERGGRRASVRGMACSPVKQQPMESVHSNPQCSFPSPAS	s	s	s		0.314		2wdqA04	0.3908	Rhinovirus 14, subunit 4		d2zjru1	0.3936	L28p-like		2zjrU	0.3936	REFINED NATIVE STRUCTURE OF THE LARGE RIBOSOMAL SUBUNIT(50S) FROM DEINOCOCCUS RADIODURANS
s	Rhodsp1_769	114	SSAPGSPIRFEDLGYPYTGAQIPAGAISKGPDGEVNVKFPRQPGTTSSNTAWMPGWLAKARREERTKALQSEMAIEEGPSPSSARKKKGFMGRAKDGLKNTFRRKGKGKHSTRS	s	s	s		0.207		2miqA00	0.298	Herpes Virus-1,Zinc/RING finger domain		d1mjea2	0.3335	BRCA2 tower domain		6ya7B	0.3616	CDC7-DBF4 BOUND TO AN MCM2-S40 DERIVED BIVALENT SUBSTRATE
s	Rhodsp1_78249	228	GPWLLCCCCCCCCSFRVSRASGVGRIIQWPFVVRRCRLSSSVVGRQDWPWAEVPGGRCFSCRATLLRRRGQWSGTETQASYKHKGEEQQQQHLHLRLRLHQRHPPNSTTKGSTPSAKLTKTRPPPCLRPLLRLAAPTGPPAPIDSLRPAAFHTWTSSFPPVAKPTRPSEERQSEEMEPSQRAMQLTRHAARVSKREECSRGDPGLEYLICSRHSRVTQQVLTCLRVKA	s	s	s		0.177		1jh2D00	0.2319	10 Kd Chaperonin, Protein Cpn10; Chain O		d1jh2d_	0.2319	GroES-like		4wyuB	0.2484	CRYSTAL STRUCTURE OF SCRIBBLE PDZ34 TANDEM IN COMPLEX WITH ITS TARGETPEPTIDE
s	Rhodsp1_78665	184	AVTSPLLPRRPHLPSRYIVALSTSRTLILRTMPLSATATSLPPPPLPHLLPRGIVAPSAGRPRLLTQMRQGPDQRQGHGNDSSEAQEEDSDEEVPISHHDYEVAADAISLSIHNTIVYSCSLTPALRIYNSSQEAHALLPAVTFHSTPAKKTLPGSLQDEGMVYRTLTTGSHAPTVWTLLSNTC	s	s	s		0.144		2uy6B01	0.2949	Immunoglobulin-like		d2uy6b1	0.2873	Bacterial adhesins		2w07B	0.2931	STRUCTURAL DETERMINANTS OF POLYMERIZATION REACTIVITY OF THEP PILUS ADAPTOR SUBUNIT PAPF
s	Rhodsp1_78775	226	TPISLAQFASRVTPSAPSSSSSSSSSKAQEERQAAIAETSSSILDNEFEVASVLGWHFRVTHGFEGVRGLAIDLQRVMSRAGGVAQDVGNRTIEGTEEGLAPELLERIKVLLDIASQQLRLTAAEFLYTPSQLALGTWSSLTEEGGEGKSGVSASPSTLTSEERSMLRNVLQRWIDEREPLLSSSSSSSTLPLSLRDVAQQIATYVRQGRAAGRLRLASGEGEKSA	s	s	s		0.652		6chtH00	0.4541	Retinoid X Receptor		d1m7wc_	0.4315	Nuclear receptor ligand-binding domain		2w99A	0.4788	CRYSTAL STRUCTURE OF CDK4 IN COMPLEX WITH A D-TYPE CYCLIN
s	Rhodsp1_78863	154	LLTHYGTTHYPSFLDLGVQWRCEDAAKMLQWDALYGERRSRSRKLLTRESHAAWRFSSSLSAHLILKYSLRLLLPQLYILLQHSRQARTIAKAQYDARERQAPFRSRTRHASAASTEEAGTSVIPLLSGLVSGSGRGGSTLLSRYLIRSSCEKS	s	s	s		0.334		5k9lD00	0.4842	Single alpha-helices involved in coiled-coils or other helix-helix interfaces		d3ii6b2	0.4894	XRCC4		5k7bC	0.493	BECLIN 2 CCD HOMODIMER
s	Rhodsp1_80155	175	LVLASPARSRKCRRALSLFSLEKRDEIHDNEGVSSSSLLPRLWRNAELPVPLGLNRHPPALPPQPPSSSWAGGTSKHLHPPPPTVSSILAGNPSVAKTRRERKQEVAEKKKQYENIRAGHAFVDMILDECGSWLKKDLPPRPKSKPKRGRESSSWSGSGSGAVVGLDLQPDRRTI	s	s	s		0.292		4aj5B00	0.444	Single alpha-helices involved in coiled-coils or other helix-helix interfaces		d1jthb_	0.4306	SNARE fusion complex		6y5jF	0.4555	DILATED FORM 2 OF X-31 INFLUENZA HAEMAGGLUTININ AT PH 5 (STATE III)
s	Rhodsp1_80938	156	SPITNSLEPRVVRCDFPGQLYNDCTCTDMSIRYDNGANSANGANMNITTVTPGQNSLAYTCDADFVEVHGYTLVVGPTDVGPYKGRTLEERTVKDGGEYKMDAYTLTCTEDHGNWWDWNSEWWNWVFWWQWGHCPPVDTAKEKVVQCSVKYNGNEY	s	s	s		0.251		2b39B05	0.515	Immunoglobulin-like		d3qwqb_	0.5102	Fibronectin type III		3qwqB	0.5102	CRYSTAL STRUCTURE OF THE EXTRACELLULAR DOMAIN OF THE EPIDERMAL GROWTHFACTOR RECEPTOR IN COMPLEX WITH AN ADNECTIN
s	Rhodsp1_83328	293	APAMERASLDMADICPTWSSTCTTYCASSSSGSTAVSTCSLSSTKLGSISCKCGSKSVTSAVLATYLSVTPTDGTKTQSAAQDATAVAAAAASKTASTTVMADAATMISANDIMGSAATSTTSSHAAAASGNVVAYGSLIAASDIMGSGSSSSASASSSSAAASVVAYGGQIKAGDAMATSSSSSSSAKASSTSAKSSSTSAKSSSSASSTKAASTSTKASTKSSSSSKATSTSVKSSTKSSTKSSTKSSSTSTKASSTSSAKASSSSASAKGQSWESRTAFGNNHRGHHDRN	s	s	s		0.244		3cvrA01	0.2469	Leucine-rich repeat, LRR (right-handed beta-alpha superhelix)		d1yfjf_	0.2477	S-adenosyl-L-methionine-dependent methyltransferases		1kohC	0.2515	THE CRYSTAL STRUCTURE AND MUTATIONAL ANALYSIS OF A NOVELRNA-BINDING DOMAIN FOUND IN THE HUMAN TAP NUCLEAR MRNAEXPORT FACTOR
s	Rhodsp1_86690	351	HVRLTKPSDLLLYAQTVSSRPCLSQHTRSLWIGPDEDHVESRNCWPLNEYRTAMISSITDPLELPIRLDAGTCYSFEAGQPLSSEGWLFEAARVVIREASRTVGDPQYGRGVSLRCGGTVSFDGKKLGLNEGQIRVYQVQQVLDCFLQSLRKRQQLRSAPGPALRESSTICSLRTHPASDRFDHPLVYARTGTDSKWPTCDWALLKKAMVDEEEDIKAEVQRSILHTSTEYSGECCVDLEEAICGEVRAAVPSVVALVLLSRVVLAQSPNLVGLALKGYLQQAVTGTKNDQRFERLHLLALGPPGRHPEAHLRLSHAGLASVKKLRLWGKNWIDSVSERPPVAHTVLPFCT	s	s	s		0.49		3w04A00	0.3227	Rossmann fold		d1rqga1	0.3515	Anticodon-binding domain of a subclass of class I aminoacyl-tRNA synthetases		3w04A	0.3227	CRYSTAL STRUCTURE OF ORYZA SATIVA DWARF14 (D14)
s	Rhodsp1_90620	319	LPFLSDDDIDTVTSVGRQVADGLQAGTGSRGLQSVSAIPIDTSLLNGHNERSSVLTRSTPRAPINPPVWVPMDPEREELGPGEAPRPKKPRHAKKKKSAHPKRVAKKSSKKSAKLSQVERKLLQHQSALRDQKMPRSKSAKAGKPAEGGHHGNSKSSHSNSRPPPLNKSNHKGKAGKGAPPGKGDHKHPGNLRRSLDENEQMFERDEQDEQTEKAGQAPGQGEPKGDEIEQPKGPQPTLAGMLLPIKRSLWSYPSGDLFIYDRDIGEAVEDARDDDDGNVFWDRDIDDIETRDGGLSEQEVSPIYTKSAHATDTDKTPM	s	s	s		0.205		1tl8A04	0.2231	Topoisomerase I; Chain A, domain 4		d1ldkb2	0.2235	Cullin homology domain		3p8cD	0.232	STRUCTURE AND CONTROL OF THE ACTIN REGULATORY WAVE COMPLEX
s	Rhodsp1_90643	110	QDIIHVLVKLPLSDVGVADDVSPSQDVLNEIVDLALTEEDRVILLLGSEDGTASQHLVQCTAALKCGRVVCFASTQDAARGMQDTGCHELEAGEETLAEFLEGEPWCELV	s	s	s		0.386		1h4zA00	0.5541	Transcription Regulator spoIIAA		d1h4za_	0.5541	SpoIIaa-like		1h4zA	0.5541	STRUCTURE OF THE ANTI-SIGMA FACTOR ANTAGONIST SPOIIAA INITS UNPHOSPHORYLATED FORM
s	Rhodsp1_98947	368	SLDEAMAIRGHQNMRARRNTVNSIVSNHGSALRRKRLTQAAQELAARQAEEVSSSSVDASEPATTTSAAADATSSSATSTATSTETATDSASVTASNSTSTASSTVTGTATSTSVMATTTAIFDIEGEDTEEFTDETDEDDDSTPASSSSSTASSSSTHTHTHTKHSKHHHHHHSSSSSAAGATATKSSKKTTVKKNKSCKNKSSNAKLAAANSSNDSSSSSSAAASPTTKASASAASSTASSSSTSTGTGLLSGVSDITENGEITYFSVGLGACGYTDSDSDYIAALPVGLWNSIGGADVWEGNIVCNKKIKISKGDTVITVTVRDQCPTCANNHLDLSPSAFKALAPLVEGEVSVSWGWVGGEPSK	s	s	s	Lytic transglycolase(Pfam);RlpA-like domain superfamily(Gene3D);Barwin-like endoglucanases(SUPERFAMILY)	0.362		2gaeA01	0.3055	Barwin-like endoglucanases		d1htmf_	0.268	Influenza hemagglutinin (stalk)		3ehhA	0.2854	CRYSTAL STRUCTURE OF DESKC-H188V IN COMPLEX WITH ADP
s	Rhoto_10013	150	RLGVQCTNAQSACRPRSTLNKPPGFSPTLAPTLSSNLSSTLLRRSSLLPHRHSARYLQARFPPSAPHQPPNLPMTQHHIAREMVYLAATLSSADLSPVTIAIMMEGRRRQLVRREQARQRAEEAERKLEASRKRRERSKKRAKEGKKEDD	s	s	s		0.349		2c5jA00	0.5175	Methane Monooxygenase Hydroxylase; Chain G, domain 1		d4iffb1	0.5117	Head morphogenesis protein gp7		4kp3D	0.5218	CRYSTAL STRUCTURE OF MYOVA-GTD IN COMPLEX WITH TWO CARGOS
s	Rhoto_10028	255	ASHTLRPLQQPPRPSTLQLKCVTCQAEIVAGLSGSFWVDKGELWASCDGCGWTSRRPAEARSDEGSKALKGRSQFERVKKRRRTEAKRATEVAHPTLLAAKQGRAAVTGATSMSKTSMESRQVSVDETETPSKVPPPSAQTLSEPSHLPISSSGTSRNSSEQPASNKLSANPSPAASDRPCPKPTSARPSPAPSSRLSTPSAASPAPSDSSTNAASKKRKRPKQPSGLAEMIEAKKRKEKEASGGAGLADFLQGL	s	s	s		0.267		4e8uA00	0.2475	Alpha-Beta Plaits		d1t7sa_	0.2382	BAG domain		5w9aA	0.2566	THE STRUCTURE OF THE TRIM5ALPHA BBOX- COILED COIL IN COMPLEX LC3B
s	Rhoto_10031	183	RRPKRSRTKGRRRATDDRARRDEGRRAEEGVIAERSPASGRGSFLQRWIAREGNMVYSPVRAVEEPEERTLVDQAAPSVPKRYLVPPAAQQTTHLYPLAHVPYDHPLVPPPPPPALPPQFSCYSPDLGAVIAAQNASQPSTALLPTLPAPPLTSVSMVPASLIAERPILAPLRIPTSSPTPRG	s	s	s		0.121		3fvcA05	0.2384	Single alpha-helices involved in coiled-coils or other helix-helix interfaces		d1v0eb2	0.2087	Phage fibre proteins		6ltjR	0.2399	STRUCTURE OF NUCLEOSOME-BOUND HUMAN BAF COMPLEX
s	Rhoto_10070	79	ADPELFRMVLSTAEWRSGRCGEHPLDGSLPTDIIAAEISQLSPRRINGHIACPFPALRSLSKLLLDHRSDTGSAHRPPP	s	s	s		0.23		3cjhK00	0.4871	Helix Hairpins		d2l6ra_	0.4811	Head-to-tail joining protein W		3cjhK	0.4871	TIM8-TIM13 COMPLEX
s	Rhoto_10087	178	KPPSPSSAAAADLPVAPPHNSLPFAAPSAFEDKDTTKGSGLGQVKMPDMERVERGATRAEEEVGRVPTAPDTYRTPSRSPDSDPLPSNPMPSISTAAHPSTMPGGGPSSNVTGEDVLADSETSSAANGGHGGHGGHGKEHKGRDRPLNEQEKRGLYVLAGIVAGGLGLSTITAPRRKP	s	s	s		0.211		2p22B00	0.27	de novo design (two linked rop proteins)		d2p22b_	0.27	Endosomal sorting complex assembly domain		5yk3A	0.2791	HUMAN RAGULATOR COMPLEX
s	Rhoto_10094	545	SVVSTSVFPNSACSGASNSLSGLVGVGKVTLNNGQVELHCGCASDGLADFEACPSSSHGESVCNGVYNIESGEFTASCGVVACSGSDCPTTVVNTVAVDENDCYNSEKGSIGVVTVDGEAKCGCSAEADGAEFEACPSPANGRATCVQTDNDFLGGAYDHKVKVECGVTCDEGFFLTPGGKCIQLAKRAVSGPSGGFHSMGPGKVGPSSTWPGYGSSTPSTATPTSRHPHHAHSTTPSSSATTTSYSYKHHHHHKSSSGHPSASTKLPFHSRVSSHSMHTSSTTKHHGHHAHPTTPSGSQSTTTTHPYKHHHHGSSKPHHGSSTKVPFVSRTPSTSASTSPATKVPFKSRTSSHHYGSSTHGHHTSPTSRHPHHAHPTSGASTSTTTSYSYKHHHHHKTHGHGSSSTGHGSTKVPFVSRTHTSAPAGSPTTTPASTTTTSYPGPGKVGPSPGPSQRARRAGEEFVFSDACAQDERTCPSGDFGDFSCVRLDDITECGGCHSTNDAKNCLEIVGASSVACLRGGCVVRSCQVGYVQTSEGTCELKA	s	s	s		0.348		5ls6K00	0.2289	Methylamine Dehydrogenase; Chain H		d1axkb1	0.2264	Concanavalin A-like lectins/glucanases		1axkA	0.2481	ENGINEERED BACILLUS BIFUNCTIONAL ENZYME GLUXYN-1
s	Rhoto_10117	336	QHQDQPSHYNHQRQRRWVWGPSIIQDPTSGQDTATLPPIGSNVNQFTTPAQTITTPDSTPTMPTSPPLESSSSSSATSQSFGGGKQGAAAAGTTTPASSAPIRRIPFVERKSSSLAAASSQPSPPTTTSASSSSASTTPATSRLVGHRTTTPPPPPPPTPTTPPPTPQPTTTPAETHRVLWHERHESYLSSILGSKRDVPPSPTTSPASTTTPVGGYGRSTPDPGTALHPPTFAGPPGTMPSGGVPGSYAISHLPSSASSTTTPAQAVETGGVLDVVESAVGEVAGVVGGAVKGVGGMIGLGKREASSPARFQVVVKRRADHSTSHQRRRRTVSVE	s	s	s		0.122		3wgvB00	0.1823	Immunoglobulin-like,Na		d3j6ve_	0.1851	Ribosome and ribosomal fragments		6v92I	0.2119	RSC-NCP
s	Rhoto_10172	291	SRPAITPSEVDLTAGPPVCTAPSPLLSSAAGTSEGTDGSQQAASGRTGRLTRPVDQQSQTVPVTAPFDPTLADLSQRENPASASSSSSTYMPVKGSTSRDVNTSSGWAVTPSLSEKPPAVSAVVKPDMATSEGPRTPLQHSDNAALDAAFDEASAATCASSPEPSASPATPSSSLRPRLTPLHVTLLYLHLLYAVRLTLHTVRNSITTALIANPLPPCEMLSFSSLSAPCFKPSSPSRLSSSASAGYLPPSRPPSSCLPPHLLPRLSQFLRTASQPTTFSQPSSRLSRRTS	s	s	s		0.179		4kn4C07	0.2542	Helix Hairpins		d3fyib1	0.24	Cytochrome c oxidase subunit II-like		5b6bG	0.253	COMPLEX OF LATS1 AND PHOSPHOMIMETIC MOB1B
s	Rhoto_10290	114	SPTSPARCRFFATYPSRSYAARPSPSNSLADAVRRGTGVADSVEQAFEAKLDAEPAEAPVKRLSLYDTLWADVEVDNDRRRSKEERAKLYKEVEEPVKPKPTCILHAPASFASR	s	s	s		0.2		5apxA00	0.4758	Single alpha-helices involved in coiled-coils or other helix-helix interfaces		d1io4a_	0.4714	Leucine zipper domain		5apwA	0.4869	SEQUENCE MATKDD INSERTED BETWEEN GCN4 ADAPTORS - STRUCTURE T6
s	Rhoto_10300	34	GDLEGPDVEPVWEQMPNQTIDPIVVRHDRSFTAT	s	s	s		0.156		3h4sA02	0.3443	Single alpha-helices involved in coiled-coils or other helix-helix interfaces		d1zmed2	0.3449	Leucine zipper domain		6c62C	0.3743	AN UNEXPECTED VESTIGIAL PROTEIN COMPLEX REVEALS THE EVOLUTIONARYORIGINS OF AN S-TRIAZINE CATABOLIC ENZYME.
s	Rhoto_10350	393	NSPSSHLKRNLKRSPQNYGSGGAYGGAMGGMGAMSEMGGMGGGAMSEQASASDSMSMGMDMSASLGMSGMSEMATPTESAMGAAESAMATIQGAMGSMGPSLDMCVQRCMASNGLSWPSGVASAALPALTGTPSMMAPMPSGAGTMVNGSLVGGPGQVVVAPKKGDLRFVPFNIVASPGQTVEFIWGAGPHTVTQSSQLSICNATQQTGAFNSGMQQAGFQMPLTVNDSSTIFYYCAVPNHCQKGMFGLINGQVSLDGKNTFGEYMNGWAKASQENQDLLDITIQITSGNSAAASWGESLSTAQFESWALPWAMQQIMYTRQYFAENPQLLAATAGNATSPSTSTISNAGSPASTGSAASASASASMSSGAASSNKAAGALALIAIVALALLA	s	s	s	Copper binding proteins, plastocyanin/azurin family(Pfam);Cupredoxins(SUPERFAMILY);Cupredoxin(Gene3D)	0.549		4fypA00	0.3051	Rossmann fold		d2grya_	0.337	P-loop containing nucleoside triphosphate hydrolases		1j0bX	0.3136	CRYSTAL STRUCTURE ANALYSIS OF THE ACC DEAMINASE HOMOLOGUE COMPLEXEDWITH INHIBITOR
s	Rhoto_10393	827	TTSPSTTAAFFTSTPAARAFGAESPRCHVEAAAPGLLDGPQEGARRKNRRRRIVAGGDEEEAVRRGTVTAAVELRFNSVGTPFLLDSADPAALGTSPSSPDTLSSPTPPSARSTAFGAPSRRLRTRDGLQATAGFLRDRSAALSSHARPFSTARTLSKPALDTHGDARLPPHFSYTDSRTTSSSQPQLHPPDLSATREASQHVASNATLADTAAPAPLSTSANSVKTLDKPAQPSKPPPRPPSPYGEINELVRHPVLYDPILKPRFPIVLCHGLYGFDVRGPGFFRLHYWGDLLKILRGKIGAEVFVTAVPGTGSVKNRAYVLHKALEDTPSLLNRDLNFVGHSMGGLDARYLISNIRPTLYHPRSLTTMCTPHRGSEFMAWCRANIGIGTEFESHEALNLRPSISSNLDEPDDASVPLPYSLKSPILSREQVEQAKKAAEAAKQAEAAAEKVKNASSHFPGLPFNLSASVTGYLLKLLDSPAYANLTPSFLRDVFNPSTPNRDDVRYFSIAARTDKIPIWHPLWLPKLVLDGAEAQRVAQGCAAPPEWRGNDGLVSIDSARWGEFLGTFDACDHWEMRGSSGLSSAEASKHAIEEVTRREIRETKEPKEGGQAERVASADAESSSEQEKEEKGWQWQDVYALVGKLVGGGNGKKKAAPATVKAEGQSPAPSDAKKDAVEPPKAAPSQQDQADDAAGLASAASWIIRQLPGTSVGSNAPASSSKDATPTKPLPPLPNSPTPSSTVSTTSAPSSTSPLSSVSSTVTSAAATVADTVINNPATRLLYGAPGLSSSASDKAKDEQRPKKEKFSLERMTVALCRKLHNEGF	s	s	s	alpha/beta-Hydrolases(SUPERFAMILY);alpha/beta hydrolase(Gene3D)	0.47		2ogtA00	0.3209	Rossmann fold		d2ogta_	0.3209	alpha/beta-Hydrolases		2ogsA	0.3198	CRYSTAL STRUCTURE OF THE GEOBACILLUS STEAROTHERMOPHILUSCARBOXYLESTERASE EST55 AT PH 6.2
s	Rhoto_10432	503	ASSEPWTPPENLHYEAEHSWRGLTEDGKVGTGFDVSGHASVLSGVHDFLRLVPSVPLAHGAVFSRKPLTSKEWIVEVAFRVHGPPTTGLTETGEDGKVKRLHKGGRGLAFWYTKSGLPGPAIISSDPKTKVSPPPPVVPETPRDPHDHELSLFGSRVSFDGLGIVFDASPNAPVWRRSDQRNYVHAGGDEPSWGVGTTGVVSGIIDDGTQKWLDADGKAPQGEEEAAYLGKAVGECEAAFRNAQGLLWARIAHFNHTLRVDLDLSPHTTLAKAGRHYEHNCFNLEGINLPANSYVGISGLASGNTEPDVVDVYAMDVFEILQDYDPSHHVETEEPPEDLTPLPLEGTSADAVSTLTHEMFLSQAKMVEAIDDLARKVESVSNLVSEMARHGGAGVGRGPPPTTGAGGAGSEMCVRFFSRSQLSCRRLRAHDDVDVAHSPDARLSTLESHLRDLVAMGQARDHESFDQRDALTHVKQLSDRILVEVQGVARRVDEGKVRAALSS	s	s	s	Legume-like lectin family(Pfam);G3DSA:2.60.120.200(Gene3D);Concanavalin A-like lectins/glucanases(SUPERFAMILY)	0.704		5yziA00	0.3053	Isopropylmalate Dehydrogenase		d4l04c1	0.3063	Isocitrate/Isopropylmalate dehydrogenase-like		5imgH	0.3108	C9A MUTANT OF C69-FAMILY CYSTEINE DIPEPTIDASE FROM LACTOBACILLUSFARCIMINIS
s	Rhoto_10438	76	LPSKRAQDEVEHVVREGERTNRDAGAFARALRPPLRLRQSARRSGRPGRVRRIEASRRDEKVRGRAGRVDEACGRS	s	s	s		0.3		6b8hJ00	0.5502	F1FO ATP Synthase		d1ifna_	0.5357	Inovirus (filamentous phage) major coat protein		5fcnA	0.5443	MICROTUBULE BINDING DOMAIN OF HUMAN CEP135
s	Rhoto_10445	195	LPAPTGVAFLARRQYKLGNVPFFPQEIPSCVACQPEWTGISSCARAAPAFKDWKQMLFNPVSFVDAIKCACTDTFSSAYPQCVDCFVQRNQCEEYLGVPSLEANSSSIFDGMRNVCGFGSALLGGVASSQAANNISYTYNGAPNQGYPTATSTGVGGMDYGSAEGAKSGAAGPRAGAVGGVSMALALGIAGMVLL	s	s	s		0.447		2byvE04	0.4161	Son of sevenless (SoS) protein; Chain S, domain 1		d2dc3a_	0.4189	Globin-like		2dc3A	0.4189	CRYSTAL STRUCTURE OF HUMAN CYTOGLOBIN AT 1.68 ANGSTROMSRESOLUTION
s	Rhoto_10463	523	LPLLLLQRSYGAPGSVLGTVLSLLRTPFPKVAALVGLLGTVVRTGLLLEGFAADKAGDFVNAALRSSSSSSSTSSSAIDPSHLLHLERTSYPLTLSTLLSTALALPVQAPDAPPFPEHEVHAWEEASEVLRGKMERGMEEVAKGWLDVLEYLPPPSSDGEEADSLETERERRTTYLSAVRSELEAVNSRRPTRFIYLPETFFDEADLEREEERLREVERMEREKKDREFEGWVESVMGVAAAQKDGEAAAGEEAKEKRRAMLDQPMGNGGETFRQALRTQWDAMYDSSKGGVMGNVAREWDNIAAKYGDKAVDKYADGADLPEPVQIMAAQHLRSQLTATLDLLRPRDSRFDYSKKEEDEILPASMRGMAEEYMNVFQRAVVIDQRARRWADSLIDVLVPSSRLPPPAKPQHLTFKSRIHLLRSSPLPSFLRSLNELFNLPSNPAHWRPQLSKHHLANALFSLEERALQGSVGEEATGGCSAVLRERERRRIGETGRRWAEERLVEIKREEEEKRAETARDEL	s	s	s		0.338		3ahoB00	0.2948	Neurolysin; domain 3		d2oc2a_	0.3011	Metalloproteases ("zincins")		5lcwH	0.2898	CRYO-EM STRUCTURE OF THE ANAPHASE-PROMOTING COMPLEX/CYCLOSOME- INCOMPLEX WITH THE MITOTIC CHECKPOINT COMPLEX (APC/C-MCC) AT 4.2ANGSTROM RESOLUTION
s	Rhoto_10480	100	SAQSQDKFVAGVAFVVRDGCGWRWRRQLAQRRTWSASVALLLALHRTVPAGLPCEMSAPARFPRLSRRRLPTRSFDRANLVPLGRRARRGRVAALLDTAG	s	s	s		0.211		3nvtB01	0.3938	Chorismate Mutase Domain, subunit A		d2h9db_	0.3835	Chorismate mutase II		6pcfD	0.3965	HUMAN COA6: W59C MUTANT PROTEIN
s	Rhoto_10500	582	YRDPPADEPLLPLFPRCSSTSAPPTLHTSLASLLPVLPTLAPAPDNTLLVTLATPAFKPLLFNWLCFLRYKARWGQQPTHNEHGERVEEPEEEDETPKVLVVTSDEELAYELSEQGVVVWWVAGPDWSEFDAAEDLAEDDPVKWELVEKVERAIMDDPFTNLRLLDLLLPSQPDPDDDATRVIPWGTLKYQSLMLERTAVMSTLIGALVESQKSMPLWRKEQDAIWRERILAHDWESGPMDVEGFKGVKGVLMVDNDAVWLSSPSAFISHYYRPTGPFPSIVYAPDMNPNTQNAWGKHTMPCACFFYSRVSDAGAQLAAPSSSSTHPADMYLYSPSTGAAKVWRDTALCHISMLLQALETGRKQSQWYRANGADCDGDPNSSSCNPQLYLSPSVGQLPKARAPSFQATALGPALFLAEQALPHLPELSHDRFMHALGSADVDDLNEILDEAGLSLDAYTGTPKGKTCLQLAQEYQSICPVSHDPSALSSLTISYFDSFGPHATRPHTPIRIEPLPFDLFPPGMRFFDGGLEPGARPCVVHANYATGMKKEELLREKGLWALEWIGDETQGEWMCDARIMKDA	s	s	s		0.869		3fgoB02	0.3221	Calcium-transporting ATPase, transmembrane domain,Calcium-transporting ATPase		d2bvma_	0.3487	Nucleotide-diphospho-sugar transferases		2bvmA	0.3487	CRYSTAL STRUCTURE OF THE CATALYTIC DOMAIN OF TOXIN B FROM CLOSTRIDIUMDIFFICILE IN COMPLEX WITH UDP- GLC AND MANGANESE ION
s	Rhoto_10533	79	IGYYLRDTTDPSNALIAASPTLTATGPPTEPLRLKPSERAQLVKERFAVEERKARLTKLTSRSSHSPPPPPRAPSPPSS	s	s	s		0.335		4oh9A00	0.5603	p53, subunit A		d1hjba_	0.5618	Leucine zipper domain		1hjbA	0.5618	CRYSTAL STRUCTURE OF RUNX-1/AML1/CBFALPHA RUNT DOMAIN AND C/EBPBETABZIP HOMODIMER BOUND TO A DNA FRAGMENT FROM THE CSF-1R PROMOTER
s	Rhoto_10536	271	TSRLFIPLRAVPALRRLTSTATIAATPPLATLERSNASKFRAHLDKWFFNTVIFDAKSPYPWTEWPTEGSTFEESGYYLSRYDFLNMDCREIRPPSSGGDVGGHPVFGFIKFHELAARNVRAAERPVLHCTMELEHCEPEAMTYVRGNIYEDTVVDELATSPGCTRLRLKFSEEEAGVVENPMGVTIRQVLDLARKHFAKPVADNVRINDPGLSHLKWVTGTHMVDCLPEDCSCYGDWEVEEDGSVVVDYRCLRCAANKAAASACVGEAKV	s	s	s		0.647		1qnxA00	0.3428	Pathogenesis-related Protein p14a		d1qnxa1	0.3329	PR-1-like		6ggrA	0.346	CRYSTAL STRUCTURE OF SALMONELLA ZINC METALLOPROTEASE EFFECTOR GTGA INCOMPLEX WITH P65
s	Rhoto_10566	114	LPPLACYRSANRSDQREPDWLGRPRWLKQTSSPESVRRLQPQQQCIAEVKELFGQVREGTLSLDDLEEQVLALIEGVHERERALVAENQTLVSKATAYDDMRKEMQKIFELSTT	s	s	s		0.483		4iffB00	0.6202	Single alpha-helices involved in coiled-coils or other helix-helix interfaces		d4iffb1	0.6217	Head morphogenesis protein gp7		6o35C	0.6369	CRYSTAL STRUCTURE OF A DE NOVO DESIGNED OCTAMERIC HELICAL-BUNDLEPROTEIN
s	Rhoto_10593	219	RPGNDVLVAHAVRSLAKRAGSSPTSSSSYLSEIFGMVTTQCQSTCGASLQDLTSCSNMTTQATIAACACSSVTLGDLRSCSSCISTTTRSDSNATTVVSAYNSYVDLCTQEGLATVTGTVEVGASTKAMSRAASTASVTSIPSSLVTYNPSSKPASTATVPSLVASGSIASSARVAAASGSISGSAASATPSKTSGAGRTAMSAAAGLLAVAAGMVIVA	s	s	s		0.445		2gscA00	0.4371	de novo design (two linked rop proteins)		d2gsca1	0.4371	IVS-encoded protein-like		4uc1A	0.4496	HIGH RESOLUTION CRYSTAL STRUCTURE OF TRANSLOCATOR PROTEIN 18KDA (TSPO)FROM RHODOBACTER SPHAEROIDES (A139T MUTANT) IN C2 SPACE GROUP
s	Rhoto_10599	136	SWRTMEVSFYLSPSSPPSAPFCSMTDSPFLVPWMYLTGVDCSLTFLTLSSTRHLLSSSSRFASVIGIHGRQVNSRRVSVSGLTSDELESESFGRPAGAVGTMSRVEEEGEERGHVAVEMDARKRDETPSGTTTASV	s	s	s		0.226		1t8zC00	0.4011	Single alpha-helices involved in coiled-coils or other helix-helix interfaces		d1wlqd_	0.4144	Geminin coiled-coil domain		6z1rB	0.4133	BOVINE ATP SYNTHASE F1-PERIPHERAL STALK DOMAIN- STATE 2
s	Rhoto_10600	42	AVLVGYNNNFRGVALLQRFQAHAYFWRSLVWIPLVVHTWVLS	s	s	s		0.336		3swyA00	0.849	Single alpha-helices involved in coiled-coils or other helix-helix interfaces		d1ci6b_	0.8006	Leucine zipper domain		3swyA	0.849	CNGA3 626-672 CONTAINING CLZ DOMAIN
s	Rhoto_10618	186	GVAFSPSLRADSPAQPGAFARPADPETIRSKLSIYDSPPAPAVLVPVKSPLQDEVASARLAATDVLDRVKSQTEDARSTWLSWEKRGEQAVKSVVSDKDQLNPNAFYVAVSTLAGSIIGRNRILLRLTLPPVFLLASTSYFLPNSWRLISAHLGIPEQYRDVKGWVDAQAGKVEGVKREVEEKRRV	s	s	s	Apolipoprotein O(Pfam)	0.483		1jfeC03	0.4066	Single alpha-helices involved in coiled-coils or other helix-helix interfaces		d1m1jc2	0.3805	Fibrinogen coiled-coil and central regions		6znmX	0.3997	THE POINTED END COMPLEX OF DYNACTIN BOUND TO BICDR1
s	Rhoto_10636	247	TVQDQGNVLTLRTFDLTDGETIACIRWQGLYYVTGTDVVRILDFQSRQAGLHQNDSKAFARGVYSDLRRLKIGRDCVLLPSQAPLLDALFRDDFIKTRKARKLFFWFSVPYDDLLRRVLDRHGILVSPVSSTTIVSPSPSAAPSPPLPPHAPHPYRRQPPRVGDVSSDKSDTCHPTAVGAVTAPQEAQRPFACQFAQCLARFKRLEHVQRHYAVHTKSKPFCCGVCGKNFARADNLGVHERLHERPL	s	s	s	beta-beta-alpha zinc fingers(SUPERFAMILY);STE like transcription factor(Pfam);Zinc finger, C2H2 type(Pfam);Classic Zinc Finger(Gene3D);Classic Zinc Finger(Gene3D)	0.397		3bh1C03	0.355	Cytidine Deaminase; domain 2,Domain of unknown function (DUF1846)		d6aoba1	0.3321	Nucleotide cyclase		5t0uA	0.3658	CTCF ZNF2-7 AND DNA COMPLEX STRUCTURE
s	Rhoto_10714	288	SPASSTRSVAQKAPGHKIAAADNPDDPTGKTLYITEPACGFYRCTVTWPIGSKVDVNWLGPPPGNVSVSLASNIGGPTYVIAPNVPATSQEGYCDAGYGLGVVAPGHECGRVEFVVPDGWKQMTNYTIVVQSLSDSSLAGYTDMINITAPNASSPSAVPAAQIPSGTVASLVTIPAPTSTNVGASVAYTGKIPAPTAVTGAPSSSASSGSSSSRASSASGSSLRVMSLSSAGSSGGSSAGVAAQSASASGSRTSAASSPSQTGGAAGPLVKKTGAALAVVACTVAYFF	s	s	s		0.552		5vt4A01	0.4153	Immunoglobulin-like		d3weab_	0.4075	E set domains		6ibiC	0.3858	COPPER BINDING PROTEIN FROM LAETISARIA ARVALIS (LAX325)
s	Rhoto_10821	531	SALEAGFPPSQSIANSTRPTPTTKTASLPRVHLNRRRHHQLSHDSHAISKRQVRNPQEAVKRWENRNEIAMARRAAPSATPVVCQNSVPAWGQCGGMSWTTDTCCVAGYTCVYSNPYYSQCQPGTASSSSSSTTSTSSSQVFVPPSTSSILAASPTPSSTACVGMSVAYGQCGGINYVGATCCPNGWTCQYSNDYYSQCLPGPSTSSSSSKPTSTLSSNPSSTPSSTKAPTSSSVSTSSTSSIAPIPTAGPYGQCGGTGSSVSLCPSGFTCAFVNSYYYQCLPMASTATYTTVTTSSFTTITRSASSSAAPSSTSATSTSSSAAPSSSSCTGNAGAYGQCSGFLWWNYSCCPSGYECVYSSIFYSQCLPSSSSTSTSTSSSPSSTSKASSTSSSSATLPSASPSVCNNLCNAASTGSDGCTPYTVSYSGVTLPAGSTFQDGGHVNYQAIPKSQYLPGQTYTNRPASWTPQSFGVHFESLNNQPSGVYIGRNFMDFGAAAAAFPSGYCVVWVQLDNYNQHFGEGGQCPICTP	s	s	s	Cellulose-binding domain(SUPERFAMILY);Cellulose-binding domain(SUPERFAMILY);Cellulose-binding domain(SUPERFAMILY);Fungal cellulose binding domain(Pfam);Fungal cellulose binding domain(Pfam)	0.326		3g7sA01	0.2421	Rossmann fold		d3u17a_	0.2451	Acetyl-CoA synthetase-like		4livA	0.2498	STRUCTURE OF YCFD- A RIBOSOMAL OXYGENASE FROM ESCHERICHIA COLI INCOMPLEX WITH COBALT AND SUCCINIC ACID.
s	Rhoto_10831	601	KPAEGGSIEALLDRVAQRSDRSVSAKPSETPVAVKDDVKPAPAVEKADLSVEEDDGPRNKLVRRSRAQKHEKMAKRWVWATSIIQDGATSAPPVGSNVNLLSSSTTIAADTPTATLVAPSFPPVNSVNSSSTAVPPAASTVAPAAVNATSSSITASVASQTTGLLTKVRQTFKQREQALVARAYEDEEDDYADEELEFEDEEDDVEEHQEKKRWVWATGIIQDGATDAPPVGQNANLLTPSTTIILNTPAATLVPPTFAPVAATTPAASQAPNVLVAPVAVNSSSTTTSAPKTSMTPVARKFGHKAVGRAFHGQQENRRWVWATSIIQDGATDAPPVGENANLLSSSAYPVTTPAAALTPPSFPPVAASSSSSSSTTPPPAPSSTSVPPPAIAVAAASTTLAAPAAATTTSAPHGLAAFNPKHIFEEIEAGFEKLFHIHHSTTTAAPVQTTSAAPNAKRWVWATSVIQDGDPNAPPVGSNYNLLSGTTPANTPAATLVPPSFPPVDAPSPSSSSTTPAASKTPVLAASPVSQSSASQSPTHRVLFKDRHPASASSPPPVVAAANAAVTQSMLSAATKPTSAAQQWYRADPKRKRMARAKRA	s	s	s		0.155		2vhiG00	0.1771	Nitrilase/N-carbamoyl-D-aminoacid amidohydrolase		d1uuma_	0.1651	FMN-linked oxidoreductases		2vhiC	0.1737	CRYSTAL STRUCTURE OF A PYRIMIDINE DEGRADING ENZYME FROMDROSOPHILA MELANOGASTER
s	Rhoto_10847	480	APATDRLVRTYAPASSSSVAANSTQWYLAPTPTSSTTSAPATTTAPVACASYMGSDPLKGVAWAITYCHDHPECCPGGTTYTPTSTTPARITVAPTPNPSTVATVPVKIAFSTTEKAGAADGEWPYQELAHSPCPVAPVGTSKDDIEAAAWISRDVLVARQITIQKACDTWITVGDLNGKTGTFKVTGVCSGPLCTGDMVALPKYTAQQVFGTFEEDAEAKYALQGPTRSFKQVVAVAQALSCCARRPVPSFRQVSSRCFSFERILAASNGLSSFVMTGRTCFATLVAALFCLILKPTPASASPLPDPAPGNPPPPQRMPWLSYAQYMSSLSAASASDERDGPSPFRKPQVCRRLVDRHHHRRVLLDPLVPCSASRYLRIVDNVALVLGAGPNQNLKNLMSHNLTLKDVCYRNMTIRNPANGKSYVVTVQGVAVTMYGMNGTFVAVPTNEYELDNPPPRWKTIGLDYKSPVEFEIEGIDV	s	s	s		0.211		6omkA00	0.2313	Aminopeptidase		d3dlea1	0.2394	DNA/RNA polymerases		3oqcA	0.2666	UBIQUITIN-FOLD MODIFIER 1 SPECIFIC PROTEASE- UFSP2
s	Rhoto_10898	430	FDVVPPVASSDTHNEVADETNWPLSPPTASQRPPATIASLLFRCSSSSAPHPLSHLATRQLSTMAPLILTMVRHGESKDNLTALWAGHRDAPLSTHGYSQALRLGEAFADVPITAIYASDLSRAHTTAKKVYEANKTTPKPPFTVSPLLREQFFGEAEGAPWDAGKYSSAHLPWEDHRAFRLAPNAESLNDVAHRADLVLRHFVLPHVFATAHVPPSASHPDQHHIMLFAHGIWLSEMLFALKRAGDPRIRFVKSGGYQNTAWTRVEIELDDHSALHALPSSAVGGQEGQQPPQNGQYASPPAPSEAAPTASPNTSPSRKSAPSSLSKSRLAADDADRPPLPDEFHSLLPTLPAVPPRDPSLPPAWPHADDHSRPVPKLRHRVVVFGQADHLNGLKRTRGGVGSGAWDDKQRGLKEFFAGGGNATGTARQ	s	s	s	Histidine phosphatase superfamily (branch 1)(Pfam);Phosphoglycerate mutase-like(SUPERFAMILY);Histidine phosphatase superfamily(Gene3D)	0.675		4pz9A00	0.5814	Rossmann fold		d4ij6a_	0.5804	Phosphoglycerate mutase-like		6s2rA	0.6028	MYCOBACTERIAL HYDROLASE 2
s	Rhoto_10986	374	RPRSMPRSAAHDSASDEEARSANPLPPSRSSFSQSVPLEAPAASRYDASGHGDSSSDLSDDSEDDLVNKEAGEGDRYSRLQRASSGGRQKGEQVMRSVGKGLLNNVTLHGLHSDEVSASSFLAFRSSVGSMLTTVLFGSRLRRTQIRRTSPTSKPRPPRTAKSAVPGGRRFRRRTKSSSSAPSPSASSSRRSGSSLASSLRGVRRRGAKSRRRIQEVSSRRTSSGSQRRARRHRLTSASTTLTASHLATLRRARRTTSVDRFSLSPRLSRLRARRLRTISHPPSTRASLNCKPCSTTTMTGKGTSRRLRPSSSRLSRKDSIRSLPTSAAPTRACRRASSPRSLARSSLCVPRSPPASYCALMESHACLPDAKRR	s	s	s		0.173		1av1B00	0.2553	Single alpha-helices involved in coiled-coils or other helix-helix interfaces		d1av1b_	0.2553	Apolipoprotein A-I		1av1B	0.2553	CRYSTAL STRUCTURE OF HUMAN APOLIPOPROTEIN A-I
s	Rhoto_11020	193	TRIIRNNGRRRPSGSSPLSNNDFLPLLRSVHLLLPQLAKSRRRYRWCRHRSNPRCRVYSRRGVVGVEEESEEGESVECDCRRSVTAVFLPVLAAPDRHHSQAESLPEPSAPTPPPPTYPPPSSPRSSLTPSLHFRSLLAAYLSRRPSAPPVAARDAEAEPPRYKEDWDEEEKVAGLKRLDEREGSVDAPPVAV	s	s	s		0.162		1dwyA00	0.2748	Major Prion Protein,Prion/Doppel protein		d1ewrb3	0.2857	DNA repair protein MutS		1dwyA	0.2748	BOVINE PRION PROTEIN FRAGMENT 121-230
s	Rhoto_11056	381	LPTSRSHSTIARRAHIATHHHVARSGTSLGDHSIVVDASTSSHPGSSGGIKNSTINLTSISRRRDSTLSTFSRVVRSLFGRAVPAAPATFTALPLTVSAPVSPSSSLKKRSAAHPKRRRNGNKLPRRGAPLKKLNRSTHAQRRAQDAQAATYPINVKLQRRKAAERAAVLEARAMNYTLADAQASAYSAAVAALSDSPYSPAVTALPTSASDSAAPTTTAYSTMLLVPTPASTADGNSPYTGDSLTAPNGTLGDAAAARALQKKQSVSTETVTQTVTLVAAPGIATPGPLGAASLSSSVSTTILNPKAAGSASPLTSSKDAQPTPSSAALPTSPPPSTATASPALQNVKSAFERRRMQPGRRAAIQHERAAKVAATQWFKA	s	s	s		0.161		3okqA00	0.2631	Methane Monooxygenase Hydroxylase; Chain G, domain 1,Actin interacting protein 3		d2e7sd_	0.2515	Sec2 N-terminal region		5y5zJ	0.2493	V/A-TYPE ATPASE/SYNTHASE FROM THERMUS THERMOPHILUS- ROTATIONAL STATE 2
s	Rhoto_11088	128	HMVWQARGCAASASSGREERRDGREHEEGEDGMQLDTFPRPSSSSSSTSHTHAHRRRPSHSHHSHTHNEQEPPLGSSLLLSPSPPPDPPLPPSPSTSSCPEWISKAGATDSWSEAVTRLEGEEGRDVW	s	s	s		0.131		4hsiA05	0.2857	Single alpha-helices involved in coiled-coils or other helix-helix interfaces		d5tdhk_	0.262	Transducin (heterotrimeric G protein)		5cvaF	0.2999	CRYSTAL STRUCTURE OF THE TYPE IX COLLAGEN NC2 HETERO-TRIMERIZATIONDOMAIN WITH A GUEST FRAGMENT A1A2A1 OF TYPE I COLLAGEN
s	Rhoto_11098	71	APPFAISTRPSHSSSLSQRILLRLFTLINSARTLSPSPTQTHSHCGTLTRKLPSSRDVTSTTSPSTTILLA	s	s	s		0.287		3p8mC00	0.5113	Single alpha-helices involved in coiled-coils or other helix-helix interfaces		d1re3e2	0.4665	Fibrinogen coiled-coil and central regions		3p8mC	0.5113	HUMAN DYNEIN LIGHT CHAIN (DYNLL2) IN COMPLEX WITH AN IN VITRO EVOLVEDPEPTIDE DIMERIZED BY LEUCINE ZIPPER
s	Rhoto_11133	104	QGLTTLTQEDNGQVVTTSVPASSRLHDREPGLHVAADNSSDSYTFNRLPRLRPQRSRLHLDRLARDGNAQFCESTRRSFARTGRNGGGGSSSSKRGMGSYIVSM	s	s	s		0.177		2yy0B00	0.4262	Single alpha-helices involved in coiled-coils or other helix-helix interfaces		d3b8eb_	0.4212	Sodium/potassium-transporting ATPase		4ug1A	0.4375	GPSB N-TERMINAL DOMAIN
s	Rhoto_11157	164	PLWRRFRFPGAGRPVGGPHTPGGGGPGGGHSGGGGGGSGRPPFPPSGPPPPYTPAPKPDPNDAAPNAGWRPGFFTGAALGWAANALMGSTRPRRMEPVEYGAYPGMGGAGFWGGGGGGGVRQRGWGMGGGPRASLRDWEDDDRDRGVGTSGMRRSTGFGGTSVR	s	s	s	SOCE-associated regulatory factor of calcium homoeostasis(Pfam)	0.204		5x19T00	0.2589	Cytochrome C Oxidase; Chain G,Cytochrome c oxidase		d5x19t_	0.2589	Mitochondrial cytochrome c oxidase subunit VIa		6iawJ	0.271	STRUCTURE OF HEAD FIBER AND INNER CORE PROTEIN GP22 OF NATIVEBACTERIOPHAGE P68
s	Rhoto_11307	511	APLARLHSPSVVRLRLTAASSPSRTFSSTRFTQLDTERQTSHAGQFPPPSVPKDPRRRILPSSASASSKPSPSPASTQPEPSAPYPSLTPQPPISPPPSTARLPRRRITSMTDLPSSFGRNQIIDVPAEVQRDLEEVMKSFKAPVRYAFAYGSGVFRQKGYAKEDKPLLDFIFAVSHPSHWHAINMQQHPEHYSLPMRLMGSNAVAWMQEKGLGAEVWFNVDVEVEGKLLKYGVISIDALCRDLLDWETLYISGRTQKPVRILHDDARVRLANQVNLASALRTALLLLPESFTEVELFEEIAGLSYRGDFRMRVGENPLKVRNIVAAQLGAFRGLYGGLLKSFWKAVHVIGEVPPPAGLGLGEGVGGIRLMRQDLAPAVRAHTASRLPVGLRDKVLGHYERKWNLEGALTGRERERREKEESGESEKGGIDLEGQRMWERIVMDDEFKEVMNRSLAQIVARPTFNQSLKGILSAGPVKSLRYVIPKLKKKWGKATSPSLPAPAPSSEVKKE	s	s	s	Phosphatidate cytidylyltransferase, mitochondrial(Pfam)	0.706		4nh2B00	0.3413	Ammonium transporter fold		d2nopa_	0.341	Ammonium transporter		2nopA	0.341	AN UNUSUAL TWIN-HIS ARRANGEMENT IN THE PORE OF AMMONIA CHANNELS ISESSENTIAL FOR SUBSTRATE CONDUCTANCE
s	Rhoto_11337	63	AGTVLVAPAHTRIDLSSLTFLHAFPRRSSPTNRLANFIGQPARDSIPRPRQARSGRTGQRNAA	s	s	s		0.182		1avoA00	0.3629	Single alpha-helices involved in coiled-coils or other helix-helix interfaces,Proteasome activator pa28		d4uxnb1	0.3592	Demethylase interaction domain of CoREST		1avoA	0.3629	PROTEASOME ACTIVATOR REG(ALPHA)
s	Rhoto_11386	72	FRLPPLLLLIRPPHWKRLLGLISPQPVHLARGRLEIDNWHIGVLRRRRRQFGSGPRDACPERAGWLEGRRRR	s	s	s		0.144		1nwqC00	0.6464	Single alpha-helices involved in coiled-coils or other helix-helix interfaces		d1nwqc_	0.6464	Leucine zipper domain		1nwqC	0.6464	CRYSTAL STRUCTURE OF C/EBPALPHA-DNA COMPLEX
s	Rhoto_11388	69	VWLAPDCHKEPWMRRAVSSTHTHHLLTALDTLCTVFLVGQSALTSSPWCIIYGPLYVWTPVCMSAEWLL	s	s	s		0.25		6ogkA00	0.4322	Methyl-cpg-binding Protein 2; Chain A		d3hika2	0.4337	Polo-box domain		5v8wE	0.4418	CRYSTAL STRUCTURE OF HUMAN INTEGRATOR INTS9-INTS11 CTD COMPLEX
s	Rhoto_11556	90	QSSASPPSLSCAGVAAPQSPLGGLPRLLYASRGCATHLGWVVEGCSIPAKSSEPRARGRGGEQVAQHSREGSSVFQDGSFALPLALFARL	s	s	s		0.107		1a64A00	0.3086	Immunoglobulin-like		d1a64a_	0.3086	Immunoglobulin		1a64A	0.3086	ENGINEERING A MISFOLDED FORM OF RAT CD2
s	Rhoto_11557	212	ATSIQSPALYQCTPAAFQYECDAPPCTVVARPSNDPTSMIGEIGTVNDASGSISWRPTVAAGSQVTVYITDNNGAVGNNSPTTVAAGTSDSCLSGGAASSGAGAASSASSGANSAASSASASASGAAASVSLSLASATSSLSSRVNSAVASASSAAASASSQAVSTGAALSSSASSAAASASASADKGSGAASIAINGALLVVAALAVARLS	s	s	s		0.422		3klsB01	0.4529	Immunoglobulin-like		d2a73a1	0.4571	Macroglobulin		2lfeA	0.4483	SOLUTION NMR STRUCTURE OF N-TERMINAL DOMAIN OF HUMAN E3 UBIQUITIN-PROTEIN LIGASE HECW2- NORTHEAST STRUCTURAL GENOMICS CONSORTIUM (NESG)TARGET HT6306A
s	Rhoto_11593	129	ELPQCVTQATWDSDSPLKQIPHFSSEVIQHCQAANVNSVYDLLELEDTDRDKILQFIPRQMRDVAAFANRYPSVEVSYDIEDQDELSAGEPIVVNVHLEREADEDEQVHSEKLFADIRVMMGLSVTKPG	s	s	s	G3DSA:1.10.150.20(Gene3D);Sec63 N-terminal domain-like(SUPERFAMILY);C2 domain(Gene3D)	0.485		1wwvA00	0.4446	DNA polymerase; domain 1,Transcription Factor		d1x2ia1	0.475	RuvA domain 2-like		1x2iA	0.475	CRYSTAL STRUCTURE OF ARCHAEAL XPF/MUS81 HOMOLOG- HEF FROMPYROCOCCUS FURIOSUS- HELIX-HAIRPIN-HELIX DOMAIN
s	Rhoto_11600	321	WTERGGRLAKYEMVREDSPEPAIDYWIGAHGQADELVDRLRVLGFELHDEQWIRACLEAGALVDAAPYRFSVLDQPDLDDRRAILASRRGEASLLNAQNSPRNAVPYAASSAPLMHVVPATPAGPTNAGPPVTPTRRSTFRPFDTLQALDAIPEDSPLSHASARTGHSRTSTMDSDIAVELYLLHPPSAAGAGPQSSAITRLSGEAEPSSLSRLSTVQTQRHGNARPDAFLAVEDSPPPQAACRPLHPLEELHERLTEGTDAAPVLPADLVFTASSSQSHHGDRPCLEHRQRQGFQVLEHAHDDFLVRRRDSNEKRTAAGD	s	s	s		0.254		4xooB00	0.2398	NADH Oxidase		d2ao9i_	0.2473	Homeodomain-like		6w7tF	0.2827	STRUCTURE OF PAP3 SMALL TERMINASE
s	Rhoto_11648	134	GSRRGEDPALQEGLQGGEARRRRKSVCSSARGPAGCKLVRRIVVERRILTFVNASTNRDCRTSSEKRRSRRLSSSTSVRARKRRLSPPNHAHLGLHSNDDAGEAVERLRRDGGGSTGAKAEHPERRRRGALAAV	s	s	s		0.198		2gzhB00	0.379	Single alpha-helices involved in coiled-coils or other helix-helix interfaces		d5l3db1	0.3622	Demethylase interaction domain of CoREST		2gzhB	0.379	CRYSTAL STRUCTURE OF RAB11 IN COMPLEX WITH RAB11-FAMILYINTERACTING PROTEIN 2
s	Rhoto_11705	264	YAVINKYPNPLAPHVITMDVVDRSVLPDGTVRSERIIGIRQDSPRWIRRILGAPDITYAREVSFIVPASVASPSTPNLSPSLTLLEPPKLLMASTNLSLSTLLQCRETISYIPHPWPFLPAPTRRQFAPQLSVRDERMNAEDGGELPDEDEDDGNEPYPSAKDTDHPLSHPTMPPTTLFSQSALIFSTGVIAADHYPPYGIAPDCTVKPETFPPGGTYPQRAAGKKVEDFSKSRFEQNASGGRAAMEWAAGKLWRDIETPDGGE	s	s	s	PRELI-like family(Pfam)	0.72		3tfzA00	0.5422	Alpha-D-Glucose-1,6-Bisphosphate; Chain A, domain 4		d2d4ra1	0.5114	Bet v1-like		4xhrA	0.6414	STRUCTURE OF A PHOSPHOLIPID TRAFFICKING COMPLEX- NATIVE
s	Rhoto_11743	132	CSYGPASLVLLDRSRRPTAIRIAVSLFLTSASLLISSNSAAATTRHGGVWHAVHNVESCGICLTDGWTAWTTRRDRRAAFDVGRLSCLLPGLSAPSLAASGSFPAHQNLVRHRRRLRTPQGCLLLFQRSQAT	s	s	s		0.175		2c4iA01	0.3578	Lipocalin		d1qoua_	0.3578	PEBP-like		6v05E	0.3724	CRYO-EM STRUCTURE OF A SUBSTRATE-ENGAGED BAM COMPLEX
s	Rhoto_11747	263	FLEDLERERRDRDRRRIAGQRRMVQVQAVPQGAGTGVEVQQGTHGSEVRQRKGAASQVQSPSVQAEQGRYEIRSPTRDSPQHVLGASEFENDDDVPLAQLPGRATTAAVAPVLAGDGRTVETTEDAAATASTSASQPAPAVTDAPDPSAAEETLFVPNDPTDSDDPFTDAHASPLLTSFKSPTLAPSSPTSDTAPLPNLLSAEEAGWVIPSTSPSLAGGSDEDGWSRLSDEDEFESIAGSGSGSAASRATEEWAKVHARAAAL	s	s	s		0.132		5lnkA00	0.2659	Methane Monooxygenase Hydroxylase; Chain G, domain 1,NADH:ubiquinone/plastoquinone oxidoreductase		d2kkwa_	0.2428	Synuclein		6l7pC	0.2617	CRYO-EM STRUCTURE OF CYANOBACTERIA NDH-1LDELV COMPLEX
s	Rhoto_11769	124	GYAFWYGVHLPNVRNRGVGVDGCRGRPTGSLGGWQWMNGLFVTFRLLVGSTVEMKTARPAAHGTALRWTKRDRGGGACSCVAPSAIPLGFSPATAAPTGPATPKTARNGAGLDDYRATPVCVEP	s	s	s		0.21		1jowB01	0.3355	Phosphorylase Kinase; domain 1		d3h7wb_	0.3402	PYP-like sensor domain (PAS domain)		6d0cB	0.3415	CRYSTAL STRUCTURE OF HIF2A-B*:ARNT-B* COMPLEX
s	Rhoto_11810	387	SPVGAQLTHLTFRLPRRNLLPSLTDFPLALPRSPSFTSLKHLDLSTTHVLDDARLPLLLKLHPTLETLVLDRCSGLISREAVEEPTAFATLRWLGKCCAGVGLARADDVLRAWRRISKERPADAPNVHASASTTSSGAMNDEKLVPPVRDILVLPPPTRLRSLGLGLHDSLAPRIVKAWTKSFNEGYEDMVGKTVDRAEDVKDRWERWARTNGRLEEGTRRVVVFREAVSEEWVKQYFPQLFDEDGVEELATWGGDDPALSLDPDPLFSGFCYTRRLLPLPYFYSPSASTPLVASLVLDLTSTIEAHAADFSFCPVPDCSNAPGVPHLTLSQVGKEDIEERRRREKEVWEREESEEWGSGGWRKDESEHRGGCAHLEGRRAWGVERP	s	s	s	RNI-like(SUPERFAMILY)	0.849		3pg5C00	0.3507	Rossmann fold		d1jdea1	0.3934	Phosphoenolpyruvate/pyruvate domain		3aysA	0.3677	GH5 ENDOGLUCANASE FROM A RUMINAL FUNGUS IN COMPLEX WITH CELLOTRIOSE
s	Rhoto_11813	399	DDLLLATDPGAPSTVSFAWRASLSSETLKKGNKRALLPSLHAELAGTLLSYALCLSNQASALVASLGSYEISSSVSSSAIKVHDETINQAADVLCRASGILLHLAEVVVPRWEAAVGTEALRARPVEMTREVCTALGRMCLADANLLAIRRLLSRSISVAHSTTTPGPPLPPSHPSPSLLAKLHLQVYTLYDESRSLVKTVTSSSSSTGEISLPLRRYLSDGRTLALALSYKWLGVDAGERGATGDALGYLGMAAKELEALREKDKGIKALKGFGKGKAAGKGRKGKVQEEVESTEAFASAYKKVNDTVHFEAVPSPQTLQTKMPSGRAALTTKQFAPPRPAFTPRATGTLPPRKIPPPLPEAALGGLSLADAGADSSDEEDSGEGGQLGDYFGAGSYF	s	s	s	BRO1-like domain(Pfam);alix/aip1 like domains(Gene3D)	0.784		3um3A00	0.6662	Serine Threonine Protein Phosphatase 5, Tetratricopeptide repeat		d3raub_	0.6462	TPR-like		3um3A	0.6662	CRYSTAL STRUCTURE OF THE BROX BRO1 DOMAIN IN COMPLEX WITH THE C-TERMINAL TAIL OF CHMP4B
s	Rhoto_11829	596	ALLLPSYPPLSTPPATMFASSYSPLATHQEQLEYAVYLAAQQQQQQQQEEAARRRRLHQQRQAEMAYFAAAVEQERRRQRRLAIERLVAAQEAERRRRLQEQQVQQRAIEEALAYRAAFAAEVARRRAAIEAAQRASLVAKEQQRRRQEFELEQRRRAVEARRARQRQAPLSQALFEVLIELAIPALEAETDKASGPVDNTPSVPTLATRSVDEPAPAVSAPQPAAPASEPVPSSSSPAPASAPLEPSPAKPVDAPAPAPAAEETLEDTSATDRQSALDSISTLRADLESHQSAFTSPPVLTFQPSPSADSTPSTPPLSYGKSNTAFLAYEDYLVSLLSKIDAIESHGDEAVKQARKELVRRVEKELDRLDELKDAEWERQSQQSSAAASPAHSDDEDETAQPEASSQPTERSADSTALAVDAAVDATADAAVDAAPDDAVEALQTTSPSTEPASEPTSTPTEPAEPSTTSARASSATDDVPSSATEPSAASSPRPSSPRPRSPTITAFAGVALPSIFDTPAPSPSTSPSVEETLVSKADEAAETDKEAQEVVDEVIQQAEAVDSGPAPLDDEQSAPKEDKADAASEADTEEFVVV	s	s	s	BAG domain(Pfam);BAG domain(Gene3D);BAG domain(SUPERFAMILY)	0.298		3zx6B00	0.2629	Helix Hairpins		d1c1ga_	0.2901	Tropomyosin		6kn7W	0.312	STRUCTURE OF HUMAN CARDIAC THIN FILAMENT IN THE CALCIUM FREE STATE
s	Rhoto_11843	50	CARCRATRSGRKRRRRLWTARKAGTSRPSRAVSAGEPANTIRRCTSGTKV	s	s	s		0.291		2hr3D01	0.5754	Single alpha-helices involved in coiled-coils or other helix-helix interfaces,Immunoglobulin FC		d1u9ga_	0.5727	Leucine zipper domain		5lhwA	0.612	CENTRAL COILED-COIL DOMAIN OF HUMAN STIL
s	Rhoto_11860	193	KIVPLTQKGVESGSKVFGAAVFEKDSLDVVTVGTNHETESPLLHGEIQTIQQFYSIDRSTRPDAKNCIFFSTHEPCSLCLSGITWGGFDTFYYLFTYEDTRDAFSIPYDIDILKEVFQAPCSTCSSPPSPSQPLYNRTNKFFTSSPLSSLLAQIPAGAEKQELEALWEKVRGEYGRISGVYQEGKGEKGIPLA	s	s	s	Cytidine Deaminase, domain 2(Gene3D);Cytidine deaminase-like(SUPERFAMILY);Cytidine and deoxycytidylate deaminase zinc-binding region(Pfam)	0.876		1tiyA00	0.7086	Cytidine Deaminase; domain 2,Cytidine Deaminase		d1tiya1	0.7058	Cytidine deaminase-like		1tiyA	0.7086	X-RAY STRUCTURE OF GUANINE DEAMINASE FROM BACILLUS SUBTILIS NORTHEASTSTRUCTURAL GENOMICS CONSORTIUM TARGET SR160
s	Rhoto_11944	182	AGCTGPGDCAGGWPSGTAAGEGGRKWVFEASEVLACAAGGAGAVGGGMKPEVELVEAVGGGTKPRGRLVMPGGAVGGGRKPGIVVEPGSRTISHHATSFFPSTHLPSSCWTAFCAESGDGTLNEPSKSPFVGENLSPFSTNGPQRVSRARWWRTPPGSVGGKPCRTTRGCSGVGTWRRSRST	s	s	s		0.188		2b39A03	0.3671	Immunoglobulin-like		d4gb9a2	0.3655	C2 domain (Calcium/lipid-binding domain		4m4rD	0.3643	EPHA4 ECTODOMAIN COMPLEX WITH EPHRIN A5
s	Rhoto_11980	254	YNDWTHPPLPASDDAASSTPSSPLDTSPAQSPSLRRRTSRRSDFSPRLTTTRPALPFLATETASSKKEDSRLDEVEEAEGTTKQAGGEPDGALDATTAPSFTSTRSPPPPPPSTSTEPVTPSSTRYSKRRTASIASRRSSVSSSVASVGFHPLPAALAPVVQSATDDTSLPHASSASTQSVATSQIGLGRPPSRITASPASPSPHSASTTSAPSNPSRSFSLPFRRRKVSTQVSEKENDLPAMERLRSLSVKKK	s	s	s		0.13		1ou5B02	0.177	cca-adding enzyme, domain 2,cca-adding enzyme		d1ou5b1	0.177	Poly A polymerase C-terminal region-like		2ytuA	0.1912	SOLUTION STRUCTURE OF THE SAM_PNT-DOMAIN OF THE HUMANFRIEND LEUKEMIAINTEGRATION 1 TRANSCRIPTION FACTOR
s	Rhoto_12012	320	DGVASPVEARSISAQNSANRMVKIKRSQATIAEEFAKRSPVAPDVAAAEAARPARRSQGAHRVEKRHHGDATHASKRANQPTLEELNAQEQALLPGVNQLLWETFFNLDATTLNAEGAVHGAVSGLGQLAKRSIETLTTEQKRALPLFPGLQNLLNQVYPGLNGVVTHTENTVTGAVDGVDKILTPSSTGTGTGAVDPSLLQKVNKDLLLPLFYHANGVVVNGEQAVNGAVDGLGKVVKRDEAEKRDSLPLFPGLDNLISETTPGVNNAGVAGEAAVLDAVKGLNEILQKRTTTPATNPGSPTPDNTVQVRSWFDCAPRG	s	s	s		0.175		5ajdG01	0.4886	Serine Threonine Protein Phosphatase 5, Tetratricopeptide repeat		d2d2sa1	0.4401	Cullin repeat-like		6vfhB	0.5445	DE NOVO DESIGNED TETRAHEDRAL NANOPARTICLE T33_DN10
s	Rhoto_12025	52	PVTGALQLGRVLIEVARRGMEHLINRDNRLARSLPVVRPQSVGGGSPAPPPP	s	s	s		0.465		3nfqB01	0.7388	Single alpha-helices involved in coiled-coils or other helix-helix interfaces		d2hfed1	0.7633	Voltage-gated ion channels		2beqA	0.7544	STRUCTURE OF A PROTEOLYTICALLY RESISTANT CORE FROM THE SEVERE ACUTERESPIRATORY SYNDROME CORONAVIRUS S2 FUSION PROTEIN
s	Rhoto_12037	169	SHQFATSPRTSRPPVTAQLNTHIATMPAPSTSGGKSKSAMTGHKPVRDSVKAGLVFPVARVKKQLKQGRYADRITRTSAVYLAAILENLAAEILELAGNAARDNKKRRIIPRHLQLAIRNDEELARLCQNAVISEGGVLPHIHGELLPDKHPRKGKGKGKKSKQGEESD	s	s	s	Histone-fold(SUPERFAMILY);Core histone H2A/H2B/H3/H4(Pfam);Histone, subunit A(Gene3D);C-terminus of histone H2A(Pfam)	0.571		5f99C00	0.7698	Histone, subunit A,Histone		d5f99c_	0.7698	Histone-fold		6k1kG	0.7771	HUMAN NUCLEOSOME CORE PARTICLE WITH H2A.X S139E VARIANT
s	Rhoto_12069	319	LRTPLPFAFTSSSRPIDLHTRCPPCHRARFSAAVTFFPVPCFAHTSRPRVHPSRSSVPSVILTVSPADIDPTLPTPSPSPPRFSRRLPTCRDPAELKEQHVAKARAAAERVRLEHLAQALQSSGTGVKAEEGDVGEQSGMQRYSYMVEQEEDGRKVSKRVTVIVPAATPPPAFTLDKVTSGLAFLPPPASYPSPFPRAPPARCIPLPSLHRLSLAPPQPPVPLFHSHVRKRPLAVSNDQLEQRRPAFTLQHQSPVPSSLSRTAMWAQDQQRRLAGISEDTSEREERRREDDDAEREVKGARLTLSERRGGRRFAPLCLV	s	s	s		0.175		2dd4K00	0.2403	Cyclin A; domain 1,Nitrile hydratase		d2h9dd_	0.2576	Chorismate mutase II		5wsgT	0.2651	CRYO-EM STRUCTURE OF THE CATALYTIC STEP II SPLICEOSOME (C* COMPLEX) AT4.0 ANGSTROM RESOLUTION
s	Rhoto_12130	98	VMLPACTLSEYELLRLRCRQAALGFPVSPSAASFVASKTCPALTRLRNDSFSLAWELSAVDDLLGALLVGAGRGTKVQRPGAAVPLVNALNLQRSRAQ	s	s	s		0.355		3kv4A02	0.5101	Methane Monooxygenase Hydroxylase; Chain G, domain 1		d2k3wa_	0.4968	MIT domain		2k3wA	0.4968	NMR STRUCTURE OF VPS4A-MIT-CHMP6
s	Rhoto_12196	131	LSPSSPYRRTLPLPSFSCLLPRSVCARKVLPPPGRCEPPFCGRRSRPPSKRTLRSPASTTSSRASPLTAVRRLSQRKSEARSEGSARGELVRFASERRVCGTRSERWRELVAMTARSVESLDFEHGCNERV	s	s	s		0.18		1b6qA00	0.4128	Helix Hairpins		d1b6qa_	0.4128	ROP protein		1b6qA	0.4128	ALANINE 31 PROLINE MUTANT OF ROP PROTEIN
s	Rhoto_12218	746	APLLDARNATALHSAQNSTLSPSSAQTSASSATLPLLGLNATVSFDGSIGVGAGFAVETGGVRPAKTGGLAGIPKAPANATVARSATGRLQAVQTASKNSTASSSATTGRHRPTLIASTSATNSSLPSSTLSSANSTVTTTTATLTSTAHNSTRTLVPSRNSTTSRSSSANSTSSTRIASTTRRKSTSVAISRSSTSHRKSTTTKPASTSRTTSAHRAPSASTHKPSPTSTRSTAPETSPTRPSKPQATRYGDAPAKGCKKPPSTFAGTSAGFASLCQVRYCDAQPTRNMAWSGVDGGVTRTEIETALGMLKQLEPLWANGQDNVLSTGYLGQAAHDAGLLYEVTGDIRALDVSIQVADNILALQNANTPGGGVTIWTGAKDSVWPPGNLNPPEGQLVYAGCEQGLIVGNMVQAANYILKSPCLWHKVPPVFQGPTVFNESATYYDRALAYIKAADDTYESFFFRFLDSNLSIIQPNDPRWDLTGDSRKSGTPMPWNRRMLVLHGYIQLAIAHETPAAFDAKKTALYDTIVKRNVMDFLMALNEQKSVVNGKMTFNWDYSAGEEGHTEESQGIHAYYDQLGSWSAWQRNSAVFGLSNYIGYTFANTFENTISFGNGSFAGLVTGDSSKKAYTVNQLYAGWSFYALWLPDWFKTVAEANVASGFRGRTWLAIPLLWTKHALAVNDMTFWSGLFSSGFGVVVGTESTSSRGSSASGAHSASPRLAATSTTAALTSLVLLAAAILLQAT	s	s	s		0.651		3aflA02	0.4524	Glycosyltransferase		d1hn0a1	0.3681	Chondroitin AC/alginate lyase		5fjsB	0.4124	BACTERIAL BETA-GLUCOSIDASE REVEALS THE STRUCTURAL AND FUNCTIONALBASIS OF GENETIC DEFECTS IN HUMAN GLUCOCEREBROSIDASE 2 (GBA2)DISORDERS
s	Rhoto_12222	221	TDLSGLFKRQTLSGDSQAQVNGLLDLANKVLTDASSGNITSQCLSWSSALADCQSNTSDQVQIAICSCNSDNLSQMTSCAGAYGSEGQSDASGASTRKSRSSGQVGLILPLAGFTTFCTQTLPTLTGGSTGSNSTASSISSAASSAVASETGAIASLSSVASSASRTASSSAGAAASGSAGASSASAAGASGSSKPSSGAGKNAVVGGFAGLVGLVAALAF	s	s	s		0.304		4q9vB00	0.4261	de novo design (two linked rop proteins)		d2hs5a2	0.4245	GntR ligand-binding domain-like		4q9vB	0.4261	CRYSTAL STRUCTURE OF TIPE3
s	Rhoto_12356	102	LSLSRPSSRSILPTFPSPSSLTSSSSSRLFRRKARGRMLGKQRAAGHPARTEAQRTSCATPGSACDWKRLRTSKFACRRRTSRSSSPYSSTRWVPMVSLTSS	s	s	s		0.107		4fyyD02	0.3464	SH3 type barrels.,Aspartate carbamoyltransferase regulatory subunit		d4fyyd2	0.3464	Aspartate carbamoyltransferase, Regulatory-chain		3be3A	0.3539	CRYSTAL STRUCTURE OF A PROTEIN BELONGING TO PFAM DUF1653 FROMBORDETELLA BRONCHISEPTICA
s	Rhoto_12398	38	LPTFIYFKRKNDRKAREMYAQTRVKTGALSQMTTGEKI	s	s	s		0.38		2wg5F01	0.765	Single alpha-helices involved in coiled-coils or other helix-helix interfaces		d1b08a2	0.7759	Triple coiled coil domain of C-type lectins		2sivF	0.7876	SIV GP41 CORE STRUCTURE
s	Rhoto_12404	138	ADLSGLITSASSTASSSASSASSAASSGSASANITAPSSASPSLSVSQLVTVSNNRSVTLNVTVTQAASTSSSTQPANLTTAPTPSQLVSITAYAPGGTATGVALGPNDGYIAAAGRVDTALTALFGAAIVGGLAVLA	s	s	s		0.185		1ox3A00	0.3064	Single alpha-helices involved in coiled-coils or other helix-helix interfaces,6-Phosphogluconate Dehydrogenase		d1jy3o_	0.3203	Fibrinogen coiled-coil and central regions		3zifN	0.3276	CRYO-EM STRUCTURES OF TWO INTERMEDIATES PROVIDE INSIGHT INTOADENOVIRUS ASSEMBLY AND DISASSEMBLY
s	Rhoto_12448	116	IPPTPPPPATPRLVSSVEADSGCEAVSKYARKVEWPFSGLVVVQEVDEASDIGFEVVASINREQPQEPLKTRPAEAQAVVVGKRTRWRRKSEKRDEHAQLVKVDRKIELAMLALGF	s	s	s		0.198		4md9D01	0.3631	protein kinase ck2 holoenzyme, chain C, domain 1,protein kinase ck2 holoenzyme, chain C		d2vt1.1	0.3574	EscU C-terminal domain-like		3c5tA	0.3498	CRYSTAL STRUCTURE OF THE LIGAND-BOUND GLUCAGON-LIKE PEPTIDE-1 RECEPTOREXTRACELLULAR DOMAIN
s	Rhoto_12488	61	ALDGLRWGQARCVAVCLHEAATLGMARPTLWEAAPAARQQPTLALSPSRTRTVVGLHQAGH	s	s	s		0.328		2yiuC01	0.5115	Single alpha-helices involved in coiled-coils or other helix-helix interfaces		d3arct_	0.5399	Photosystem II reaction center protein T		4j4aJ	0.5584	CRYSTAL STRUCTURE OF ENGINEERED TRIMERIC CORTEXILLIN-1 COILED-COILVARIANT
s	Rhoto_12609	175	LAHPLTLASTTRHFYPLAPVNHRRWARLWVRRHQHDTSDRRVPADPPRIADATPNPALVDLDASLSSTATSTTDAIAFLLRSTLTALHRPRPLLHAAQDSLPDQVSPPPSPSRTPSLPPHNTHDEPELRNSFILTGTSCMSSALSLPSFFPRGREDPVRSLRSFGGRGRGGGAGR	s	s	s		0.214		2y30B02	0.2808	Tetracycline Repressor; domain 2,Tetracycline Repressor		d3w68c1	0.2787	CRAL/TRIO N-terminal domain		6tunB	0.2841	HELICASE DOMAIN COMPLEX
s	Rhoto_12694	80	NHLARLLSSRSLRAPSRRSASLGRRRTTRTSPFEAYARLRALATTPSFLPPCRCSRHQRFARLLLLLYCLQNVKTTSTSF	s	s	s		0.264		3q9dB03	0.4927	Single alpha-helices involved in coiled-coils or other helix-helix interfaces		d1ov9a_	0.5109	H-NS histone-like proteins		1ni8A	0.505	H-NS DIMERIZATION MOTIF
s	Rhoto_12727	162	SLSLGPADASGYACYRGALGFDANLDSTNCNAESLSIFSKALDSNFAFWASRSGHKTGTDPTNGRYITLAPGQTFKAPQAANPYVRGFGLESCALSVTNTGKTSYNVHTSSIKYLPQFITSKCPDFGSAANVPRGHHASWGGVMNNALSKLKYTLTRVDGQK	s	s	s		0.531		4oc8B02	0.3811	Trna Endonuclease; Chain: A, domain 1		d1kpta_	0.4588	Yeast killer toxins		5v6jD	0.4899	GLYCAN BINDING PROTEIN Y3 FROM MUSHROOM COPRINUS COMATUS POSSESSESANTI-LEUKEMIC ACTIVITY
s	Rhoto_12767	216	QLPSSAPACVARCFQAKINEAGQLAPNVQSGNLAGLCQTPAFINAWDQCLADNCNDADRQTGQSLGQQVCNAAASSASVTQSASSSAASLQSSAASVAASASSAASSALASASTQTSFGAAASAASSVSSSLASVTSSLNSDVSSRVSEISASASSRIASVTSLSASSGSSSGTATASGSAPSSSQGGSSAAGTVSHNSALVVAAAGLAALVAIAH	s	s	s	CFEM domain(Pfam)	0.446		3s84A02	0.4977	Four Helix Bundle (Hemerythrin (Met), subunit A)		d1jadb_	0.4353	C-terminal domain of PLC-beta		4ke2C	0.4627	CRYSTAL STRUCTURE OF THE HYPERACTIVE TYPE I ANTIFREEZE FROM WINTERFLOUNDER
s	Rhoto_12845	272	QLPANAPVCATRCFTTKVMEAGTLAPGVSPTDIAGLCRSANFVQAYANCLGDHCTGNDYTTGITLGQAVCANVGASLPSTGVTGSATDVLRTLSSVPVSTGSETASAAASFSSALAAAGGASSGASMSGSSMASGASSAAAGAMSSGASGASSVTSGAAGAASTGMSGASGAASTGMSGASGAASTATSGAGGAASTVTSGAGGAASTVTSGAGGVLSTITSGAGGAISTATGAAGSAASAATGGAKNAGNNLFVPTASLLGAVAAAIACFA	s	s	s	CFEM domain(Pfam)	0.346		1xjqA01	0.3291	Rossmann fold		d2fug21	0.3289	Thioredoxin-like		6q8oC	0.3306	RESPIRATORY COMPLEX I FROM THERMUS THERMOPHILUS WITH BOUND PIERICIDINA
s	Rhoto_12849	128	APALDARAEKVNAIMQMRSYVDLEARGPPGGHPEKQKNGGGPPGEHGEGNNNGNGRGWGKGGRPGNPGHHGGEYKNDPNNCGEEGNVCPPSYNGIGQPICVNGQCALQCPAGTRQFSTTSQYAAAFCA	s	s	s		0.424		3n7sA00	0.342	Hormone receptor fold,GPCR, family 2		d1y69u1	0.3196	Ribosomal L27 protein-like		3n7sA	0.342	CRYSTAL STRUCTURE OF THE ECTODOMAIN COMPLEX OF THE CGRP RECEPTOR- ACLASS-B GPCR- REVEALS THE SITE OF DRUG ANTAGONISM
s	Rhoto_12859	342	APPHLGDATVATAVPLSDYTDAQKQPVVERKFAEQEEALNEIIEILELEAAAAAMAQSVSQTPLVAEAVEVESPPDAAEMDDIDFDEDLAALVNEVADPEDIDVDEDFAFVPSGDLNPDTHDSDVTLADLAGPDFETFPPPPDRHGRPPRGPPKSDKHDRHRPDFPDKPEHRFPHPPPRDRDMPFPPPPRMDRRPPPPPPFGRRPPPPPPPFGRRPPGPPPHERERRPGPPPRRGEEDDFPRRRPHKHYRHEHEPHHRPHYRHKSKKHHRHSFVSTAQHAFFVLRDSSLFDLAWTLTKLVMMALVGKEVVRLWRERREGRVRLDEEEESSEQLPAPVTQEKA	s	s	s		0.167		4rueB00	0.2535	Helix Hairpins		d4fjqa2	0.2511	Terpenoid synthases		6n24E	0.2841	BEST1 OPEN STATE W287F MUTANT- CALCIUM-FREE
s	Rhoto_12896	361	APLLCYRQAQGDCGGGGGGGGGGVVVTVPTTTRIVTETQEVDVDLGPDYFTQYFEVDGGTTTPVAVTVPPMSTVYRTPATSTIHVQATQTVTPDTSTLYTPEDVTTTPPTQTATITQTPDLSTVFETSVINEEPPTSTFTAVQTLSTACTTFRLAFPASCCPNTYTSMTRLTPGRHRMKRDVTVFYGEATSTQTVYETYTLPQPMYEVDVTDTYYDEAPTPTVTAGDTVTVTNDAPTPLATVTDTQTEYAPTPLVTLASTVYHAADAPLTTVYERAPTPLTTSTVLSTNTLATPTTTITSTAYAQSTACAQKTVYTQAQCPANAAVRAVVQNAQVAALNLYKRMGGKQILVDCGDAGEFMY	s	s	s		0.227		4o02A04	0.236	Immunoglobulin-like,ntegrin, alpha v. Chain A		d1hesa_	0.2604	Second domain of Mu2 adaptin subunit (ap50) of ap2 adaptor		6u6tA	0.2757	NEURONAL GROWTH REGULATOR 1 (NEGR1)
s	Rhoto_12945	160	QATPPACFLTCYQQSAGSTSCGLTDIACLCSNTAFTQATAACIQSTCSASDAASAAAYSAQACAAVGVTVSTNAPSATSGGSSSAAASGSASSSVPASVSSAVQSALSSASAALSSAPSSVQSAASSIASGASAAASSAAKTASGSAAGASGSSAPKVRF	s	s	s	CFEM domain(Pfam)	0.365		2a3vA01	0.4018	DNA polymerase; domain 1		d1xnsa1	0.3723	lambda integrase-like		4y7sC	0.4521	CRYSTAL STRUCTURE OF THE CFEM PROTEIN CSA2
s	Rhoto_13038	145	QVPSSTVSTKSEGGGSDLDRASPFSERAQLYWHTLPTGLPRAYNTAASSKREAGSSGGRKQATRRRTSASSSPCAVLAAWPRSWSLDDSSKPNESTPAGCRDISAVVVEEESGIRGVHPRSYCAAARARLVLRVVVLLDIARLLP	s	s	s		0.178		3foeB03	0.3715	Topoisomerase; domain 3,Topoisomerase		d2y5ia_	0.3703	EF-hand		2y5iA	0.3703	S100Z FROM ZEBRAFISH IN COMPLEX WITH CALCIUM
s	Rhoto_13076	418	LRRPFSRKASLELLSLILIAALLRSRAANWSSSPRASPVPPPRAMASTDSNTALFEQTKALLTTFAQHPLESTRLVSSIPVRDLSHLAHRQNDTENYTRWTQGATDVTAVTGVSEDGLLMDSADRERIGEDLRLFKEYISNLKFAYLESCAKLEFVNHILDADGYKPVLKEENDQLEERRAQAKAALKERKQRVNELEALIRSEAEALDQELQRRTREAEHADRLMRECEAMETEIAMLKNKRSPTERLTIDQIAQTLEAQELELVQIGQRTKQCDDEMKTLKPRIKASKISIERYSNTAKQLRREQEERDAKGVQDERAEKGCEWIDTTATLYKSLLGIHNAYAVGSPPSALVFEYGSAQAEKGDLRRLNVEMGPDGKMVDAKILASSDDISDIVQAHLASQDVRALVQEVRTRFGW	s	s	s		0.304		1dg3A01	0.2792	Signaling Protein - Interferon-induced Guanylate-binding Protein 1; Chain A, domain 1,Guanylate-binding protein		d1dg3a1	0.2792	C-terminal domain,Interferon-induced guanylate-binding protein 1 (GBP1)		6ianD	0.3021	T. BRUCEI IFT22/74/81 GTP-BOUND CRYSTAL STRUCTURE
s	Rhoto_13108	106	QLSRPVGLRRVPPCHADAELGLCRGLQAFARGEDLRHRVDRLCARGELAGKEAKSVTAQQHARRGAKGEQPLGQRGPVKRVEQRRNSPGKQRKEYGAVLVVGAGLE	s	s	s		0.301		1vp7E00	0.608	Helix Hairpins,Exonuclease VII		d1vp7e_	0.608	XseB-like		1vp7E	0.608	CRYSTAL STRUCTURE OF EXODEOXYRIBONUCLEASE VII SMALL SUBUNIT(NP_881400.1) FROM BORDETELLA PERTUSSIS AT 2.40 A RESOLUTION
s	Rhoto_13400	808	DRVLRKFDLDRERNKWRAAHGQDSAEGEKRKARTKDKAAAAALAQQYWAQKAQEGGAREWAPKEGERPPRRQGMERVRGPAQRPPPPPPPAQQQPPPLRAAPVQQQQQRRPVIPPNPVGAAQEGNYEEELKLAEARRARQREKLKEYDERVAVAEAKEREEAKGVRVPNIDGARAARPFGQKEGLRVPAGVKMVDDDELDAAPRGAGIGRGAAAAPKKKGPGPLLQAGGAGRAAAAPADADAGAAPKAAAGDQWGGKGWDQRFRKAQQAAVEAEQAKEPVDAEKDDIQLPQARPPLAKAAKPAGLLNHHLVRRFASFDFTQAGRPSTTAPLVFDPNAEDSFQAGKKPAPKVATKDQERYSVTVCAMIPNENRFLHEFLLYHRLLGVEQFALYDTSHPGAFGAAEIDALADRMTEESGGGELSPTVEELKARVGTTNAGPDGLDEKGEIRAERIAGLERWIDQGAVKLHWMKFGDRKSARDFYDAMLEHCANRYGSTTDWLAVLDVDEFLSVTSPGLPDAPYSATTADGSKEDAAAAAADDALSSWQYPLHDLLSSPALADAACIPLPELNFRNQGVRELAKGKGVLETHTQRDVLKQGTAALREKRLLQKTLIHTAFSDAPAVGFAGPHACEVFATGAVTFNGVSTAIKDSQGTVLQEGGLYETRKLPVEPLSIAHYQQRDLVDCLAKISSVSDPNDIHAKGKGAVVCEEHYIPTQEELDSPALYSDKQNRFLLATPPEGSVVPDRRVADSWAARATREIQEVWRRTDGESAGRTKGRKTEGVGHVVPPDVVERARKKVEVIFFRSSA	s	s	s		0.581		3ahmA00	0.2641	Neurolysin; domain 3		d5uqka_	0.2848	Nucleotide-diphospho-sugar transferases		5uqlA	0.2845	CLOSTRIDIUM DIFFICILE TOXIN A (TCDA) GLUCOSYLTRANSFERASE DOMAIN INCOMPLEX WITH U2F
s	Rhoto_13407	179	TIRHIQLWWNGGASTKIRRTLGEWLLYVTRMYYGDKYYVAYNLYGGPASMAQIILQNNGILALNESPQYRLLIREGNVEPSYQLKDFSQTHRNVHFTPRPDLDRPILFLSAASYDRIRTHTLAKLESTPTYIPLPRQIAHRAPAEPRVKMALQSMAQSATTLPALDHFLLTLTALFFCV	s	s	s		0.189		4axiB00	0.3887	Alpha-Beta Plaits		d2o7ma_	0.3968	Homing endonucleases		1zhvA	0.4111	X-RAY CRYSTAL STRUCTURE PROTEIN ATU0741 FROM AGOBACTERIUM TUMEFACIENS.NORTHEAST STRUCTURAL GENOMICS CONSORTIUM TARGET ATR8.
s	Rhoto_13435	393	SDMQKEPAVNPRRANSFFARKQETDATAEGMELAQYQPREVMRGGDGAGQAGQHRAELRLSTTCGTCGDMVAMEVPPWLLAALDGAQRTREMMRQDQLRQQDVATIEGVAWRDRVVGGAIGFAKAVKASPLPGFIFGCLQTLLAVVFYLDARFSIHQRLAVAFGIFLEGLVEIEKEVGLLRNAGEALSVGWEATVKGIIAFAKAESSQNRRPDTSSAPQHVPPPTSEPWQASFYAPADDSYTSPPLHQSHFPPHTHESVQFPHIQSASTTRAPSPALSHPRPLRRTHLSSPVLNSAYLSSMSPALPPADERTPSLHSSSLSESILPPYDDATAASTSAYPSYGQAVHRVPLTRQRSVSGPDACIPPAPPSPSGSRTGWAGKAMLGLAERMKVL	s	s	s		0.206		3na7A00	0.2835	Helix Hairpins		d1av1d_	0.2582	Apolipoprotein A-I		3na7A	0.2835	2.2 ANGSTROM STRUCTURE OF THE HP0958 PROTEIN FROM HELICOBACTER PYLORICCUG 17874
s	Rhoto_13459	517	APSPSHSLAQFRPSQPVFVPPPPPTFVQPPPFPPPTEQPVLRDELFSVLPPAQPTPVEPPFSIHTTLSRSGTRVLARNASSNQSHTPSSNSHSSSGSEAAWKRLSGVSRERTRRDKPERTRREKGKFGVGDADDEWVAVEPTPTPTSAGHGATGNGHDVADETLRPAGRTRRRTSAWSAQDFDPLVSPSSKRHSGSASLSAPDTIARPGPRPLPPGAGYSASAWSAATSAVDLPTTSALTTPDEATVGGSQESGMPLVRQTSSKEAHSPMSPSTPAHPRPTPVPVQYHPQQVLDATETLRLSRAYPDHEQSPSPDDYTISARSSAYFGTTVLPMPTRTPSPTAIFPNTPTRLSMRDFDSPAISSPVSPSAPRFFPHSAPPTRAHTRVSHISTATSAALADLETYAASLSSSFAFPAKPSSHPASPSEPPLTAFPIRTSSRRQGSIPWFAADTPVQAVEQHPARNSEEQEVFRRASRPISWLPRQGSSGTLPDGVPQLTDLAVTNPDTASVKASIDLA	s	s	s		0.135		5jxtC00	0.1685	Rossmann fold		d2gmhb1	0.1527	FAD/NAD(P)-binding domain		5jtlE	0.1649	THE STRUCTURE OF CHAPERONE SECB IN COMPLEX WITH UNSTRUCTURED PROPHOA
s	Rhoto_13468	171	AKLARLARFNPEATRKLLFKRGMAEEDTLVEEACDGWLATVNVRTRDCTFPPLERDAHLRVPQYCGASPTEDRAAACLCSSTALERLDVCTAALSASSPSASSSLKTFASRCPVDPLYDHAVPLDAVDDRALNRLPRAIHSHVAAHPARSGRRTMGMSRGRLARRGTGQAA	s	s	s		0.249		2qeuA00	0.4059	AhpD-like		d1b48a1	0.4029	GST C-terminal domain-like		2kztA	0.4109	STRUCTURE OF THE TANDEM MA-3 REGION OF PDCD4
s	Rhoto_13472	47	LEVAGESVATSLARQGPRRLARSDAASLAASSDQVHSSPPTPALPAS	s	s	s		0.306		2axcA02	0.6181	Single alpha-helices involved in coiled-coils or other helix-helix interfaces		d1ov9b_	0.6108	H-NS histone-like proteins		3sl9C	0.6321	X-RAY STRUCTURE OF BETA CATENIN IN COMPLEX WITH BCL9
s	Rhoto_13491	379	AVFPAPRKASSLASVASIVLEPGKTYSQNTSPAIQITNVSYGAEVKGNARSAVTMKYPEFEQDSDDEEDEEEEEDDEEIKLPKIITKEPVLAVLRPNAIEQASINVTLVEDVEVVEFSVTGENPVHLVGHYVRQEDFDQPPSDYDSEEEYGSDFDDEDDSDSEGMSGLIDDDEDDEDMEDAADRIQEIEEPKKAASKKRPAEETPAGADDSTVSAASVAGLSKNQKKKLAKKQKAENGEAVAPAAEEKKAVEPKKAEAKKEEPKKETRKTQVLAGGLEITDFKEGTGPAAKAGSKVGMRYIGKLDNGKVFDSNTKGAPLVFTLGRGQVIKGWDLGVAGMRVGGERKLVIPPALAYGKQKLPGLPPNSRLTFDVKLISAK	s	s	s	FKBP-type peptidyl-prolyl cis-trans isomerase(Pfam);Nucleoplasmin-like domain(Pfam);G3DSA:3.10.50.40(Gene3D);FKBP-like(SUPERFAMILY);Nucleoplasmin core domain(Gene3D)	0.363		2jwxA00	0.3837	Chitinase A; domain 3		d2y78a1	0.4412	FKBP-like		3jxvA	0.3589	CRYSTAL STRUCTURE OF THE 3 FKBP DOMAINS OF WHEAT FKBP73
s	Rhoto_13549	103	RSPTGTASRETRRSSTTPSDATGGGASCSKEVQRLFRHSSRFSSLPFASLHLPSHSLSYLPDSPFLSTECFGVWQPKRSSERLKSAGLRGNSRGRASATVKNA	s	s	s		0.187		2jwaA00	0.3421	Single alpha-helices involved in coiled-coils or other helix-helix interfaces,Cytochrome c1, transmembrane anchor		d4n3zb_	0.3208	G protein-binding domain		6tdvT	0.3517	CRYO-EM STRUCTURE OF EUGLENA GRACILIS MITOCHONDRIAL ATP SYNTHASE-MEMBRANE REGION
s	Rhoto_13576	119	LPACSLCLRRTPPTPAPPPSPAPSAPAPPAPTPSSLTRLRRRRSSSSATKARTTCSAFPIRSLRRSSRRSSTTSSSRLRTRFFLSRGLSRMRGGPSSTRTLGGGSSRRSRMTSHTFASR	s	s	s		0.169		2yy0B00	0.3301	Single alpha-helices involved in coiled-coils or other helix-helix interfaces		d1wmid_	0.3224	RelB-like		6lnmB	0.3712	CRYSTAL STRUCTURE OF CASK-CAMK IN COMPLEX WITH MINT1-CID
s	Rhoto_13581	238	DPSEDFTDAYQDWFEEWWNFWTREFGGLRTPIAAFYATRWWRLTADDERGRMCAMLENYIAEARRGRLEPHMLVIPTGSCKDPWRRAPREEEQLYMRDFKTWSSRQRNAVASRKYRGGAEAPRHHYAVPNIAFCARLRSEGQSLVPQFEPWNPSGVEYSVTHARRANPAPQVAHSSSPLPPVPMHSSPPTSTVDPPAFLEPPVHFSSNLPNFRSLAHITPHNVLDRYSHRQRAIYGLD	s	s	s		0.281		3ay5A01	0.3606	A middle domain of Talin 1,Talin		d1lisa_	0.3362	Fertilization protein		1lisA	0.3362	THE CRYSTAL STRUCTURE OF A FERTILIZATION PROTEIN
s	Rhoto_13595	312	LEIPCTGSNLQAILDATQLPASDPLSLAHCTVTSVFSSRTDAFGLTRARTFAPSPTPAESFPLLRWRKQPGNEGKGRAEWERELARKIRDTKPDLVVLAGWMLILGEGFLDELRRDWDEEAAGVSSPPPSPSALPSLDPNSPSPISHGLTTPGASPYPSSLPSASLRNRPIPIINLHPALPGQFPGAHAIKDAWDAFNTPSSSTFTSSTSSSSATLETLDPSTNEGEVGGRRITKTGIMIHRVIPLLDAGAPVIVKEVPLVEGESLEGLEERIHQVEHVGIVEAVKEVTRLLGEGSWWDEEGVEGGKVVPKA	s	s	s	G3DSA:3.40.50.170(Gene3D);Formyltransferase(SUPERFAMILY);Formyl transferase(Pfam);Formyl transferase(Pfam);Formyl transferase(Pfam);Formyltransferase(SUPERFAMILY);Formyltransferase(SUPERFAMILY)	0.753		1zlyA00	0.6863	Rossmann fold,Formyl transferase		d1menb1	0.6876	Formyltransferase		1zlyA	0.6863	THE STRUCTURE OF HUMAN GLYCINAMIDE RIBONUCLEOTIDE TRANSFORMYLASE INCOMPLEX WITH ALPHA-BETA-N-(HYDROXYACETYL)-D-RIBOFURANOSYLAMINE AND10-FORMYL-5-8-DIDEAZAFOLATE
s	Rhoto_13596	725	APTKDAQSALVDEVRKLVDEDVEKGGAGAVGEEVVRKGWEGCLSGKMAPSVSLSLLPLLLPATPLSLPLLLTLLSPLSHPSPPGPSYSIQSLALDLLLVFVEEGWISHEAREGLDRLVGVVERGLEFGKLRESTAELLCLIVRRHHIVKHRIDFLHSLLTRLPSPPPSLHRLLETYRSFEPERVYQGIGQRRAVTGGRRKERREVEEVRERIGRAREEAEGEGGPRAKRRKIEADTKTKLPLPITYSTDLLSPTAIPLSDIRTLPSFASRIEDLALPSQAASALRSVSGSTKRARVAGEEVGEEERVKSWCLLLRGGYENNRDHIERLSSWVIAQLQHELHDLEPTDAGAKRVADLFARVRELSEFAGELLEEFEPFLAEYLQRWDGMAHRKLVFDLLALIKPLRFEDLHHHYLRPLETFAKAESVDGAWIADFIACLTALVSNWAVRDDWDETVSRSTAFGVLEPDAPYLDALQGILAFANKQIELACQQRPHDLTIRSASLAFYELALTLPLDFGLPVVVLPSATFIHTCLLSNEVMSLSRICGILARLREALTGASTALEINSESNTALVTELNARLIEFVATLWQKRFLTPANPAQSSLGLEPEDLEDLRAYGDERGQATSASFGLSTHPALATLAKDCLAALAVERGKSASGLVGPISTSSLKQLAKEVDGLNISFNEFRPAFLEWAQEQGAEGLSDFLFSSLVSLVNRRASKSGSQTPA	s	s	s		0.642		2pkgA00	0.5059	Leucine-rich Repeat Variant		d2pkga1	0.5059	ARM repeat		6wucI	0.5371	THE YEAST CTF3 COMPLEX WITH CNN1-WIP1
s	Rhoto_13664	65	DELVEYFHLLTAKQRMHRSQVHTHLLPPRTHLFSHPARAGLTPPPLLHPLLLRCLCDAQSPERSE	s	s	s		0.227		4i7zC03	0.5357	Single alpha-helices involved in coiled-coils or other helix-helix interfaces		d1lt9b2	0.5412	Fibrinogen coiled-coil and central regions		7ck6I	0.5332	PROTEIN TRANSLOCASE OF MITOCHONDRIA
s	Rhoto_13710	481	EDDMPVPVEGQRDFFLFGSPISHSLSPLAHNTVFEQLGLDATHRYRLHETPNFSDRSVQRLLRSPSFAGAAVTMPHKVEAMKYMDSLATEVKEIGSMNTVVVSGKVVEGGKERQKLEGRNTDVDGIKRALLASLPLEQQGKAKPFGEGRSAIIIGGGGTTRAAVYALSTMGLSPLWLINRDPKETAAIISTPSFAKYDLRALEREEQWTEEEAERVACGVGAIPSFEPVTEGEKNVYRLAEKVFSTSGNRPRVRPLLEMAYKPHITLMYKLAEKHGWQPIGGESFTLPHPILLALLVDTVSPCRHRGARQPSIRARRLLARALARHTRRRTATTRAEGGGRSCGGPRTGGCRCASHCVGFSLLYCLQSYARLDISRTLACVRGRPDAARRFRRSGESAFVISLALLLFARRSSALRTRSTWSSTTSSFSSSSPSSRRKTKTPSSPSAAKDSPKSPTAPTKSWVRLSSMRARQGTSTGCIGS	s	s	s	Leucine Dehydrogenase, chain A, domain 1(Gene3D);Aminoacid dehydrogenase-like, N-terminal domain(SUPERFAMILY);G3DSA:3.40.50.720(Gene3D);NAD(P)-binding Rossmann-fold domains(SUPERFAMILY);Shikimate dehydrogenase substrate binding domain(Pfam)	0.616		6dhmD03	0.3514	Rossmann fold		d3sg0a_	0.4108	Periplasmic binding protein-like I		3h5lB	0.4349	CRYSTAL STRUCTURE OF A PUTATIVE BRANCHED-CHAIN AMINO ACID ABCTRANSPORTER FROM SILICIBACTER POMEROYI
s	Rhoto_13745	687	KYPQTYAQHARPASSNSADSTDAQGSSGLLAVSSSYALRLAAMHPPHPTSPSIAQETTASPPSFRSSSSTKELAIVGQLVDVLEETLPKEERLVGLLRDSLAGARGHWLVGGAGASLATRLEALVDDEIASAVSTLSPVKQNVFASFTDSTQLQRDLPAMPLPLVILHARTTDLPNPSIAQTILDLVSASSYHVPVARLLMHHFVNGVQALEIAALVVRICSQAGEAVKKEIKEMLVAQEGLLGVFKRDWLSSAVPATQLLDSTVSSDIILVQPFCDAVLADLTAVALTSEPPAKKRKRRPSPSPPAAGLSPRVLAASPLLPFSATTSSLPFLEALLSHFSADPTTLDGASKQLLGSAFSRTVNGLEKAGDLLVKGADALLPFSTSSATRSKELSSLPKADERAAKFVTGSTVSSAQAKTLAALVYRSSAARDRFIAWLAEYAAGPDLIALSAPQEALVEVAEAKGDASAAIQPAIVAALVQHLATLPARADAEALRAVATLVSATSFDTPKEVKAPFLKSVLKAFVNATFEGLVRRCAEDEEDGEEVKPLVEELTATFNELSTLSLTSNALSPLVTAITTRRLDQPYATAFGTALCKQQQLKDNEITHHLNEIFASPRFHAFTSNPTDSAAVSSVLALVFALASSLPTAAAKVRSVERLVPLCRGALSMSNVDRFLLDTSQAHHPR	s	s	s		0.397		3ouxA00	0.5255	Leucine-rich Repeat Variant		d3ouxa_	0.5255	ARM repeat		2z6hA	0.5084	CRYSTAL STRUCTURE OF BETA-CATENIN ARMADILLO REPEAT REGIONAND ITS C-TERMINAL DOMAIN
s	Rhoto_13799	173	LNALGRLQKLAVQLKATLEGLTDLKPIGDNFNWLFKVRCSGCREEHPNWMGIDATETRDISGSRGEANLVWRCQLCKKESNVSFDDSFKRSSASYTAEDSEEQRFATLAVLECRGCELTEFDPKGVWSAKGAESGTVFDEVEISKDEPEWSDYDEKAGAGVSIMEVETRISRA	s	s	s	Eukaryotic protein of unknown function (DUF866)(Pfam);MAL13P1.257-like(SUPERFAMILY)	0.884		4wgvB00	0.4591	Immunoglobulin-like		d1zsob2	0.8457	MAL13P1.257-like		5zrtB	0.8995	CRYSTAL STRUCTURE OF HUMAN C1ORF123 PROTEIN
s	Rhoto_13847	254	ILLVSCCLSCTPCCSTTARPHRHCLPHRRHSPVLQRAFPFLSFDSRSEAYLVATRLQCGQPGHISRECSNAAAPKKCYNCGDSGHISRECPQNPNAGAGGFGGQGAGFGGAGAGVCYRCGQPGHISRACPQNFAGAGAGCASHSFLSSTSARLMNLCERSQSAVDSAADSADPATAPRRATRAVVSATSRASASTPPSASTADSRDTSRATAPSLPARSRATTAARPATSRATAPPPAAPLPPPKRLPLLPLCA	s	s	s	G3DSA:4.10.60.10(Gene3D);Retrovirus zinc finger-like domains(SUPERFAMILY);Zinc knuckle(Pfam);Zinc knuckle(Pfam);Zinc knuckle(Pfam);G3DSA:4.10.60.10(Gene3D);Retrovirus zinc finger-like domains(SUPERFAMILY)	0.196		1v7bB00	0.2779	Tetracycline Repressor; domain 2,Tetracycline Repressor		d1al04_	0.2692	Scaffolding protein gpD of bacteriophage procapsid		3uitD	0.276	OVERALL STRUCTURE OF PATJ/PALS1/MALS COMPLEX
s	Rhoto_13872	138	APPSALPFLRFSSSSPSPASNPSPAPAAPAEPKASSALSQDPAGGFTKPKKEGQQPELTYFVPRTSFGELPVYTDYKQQGRRVLTVIRKTRGQLTDLQHDIRKYIPESHPYIRPAAGALVLRGNWAREVKEFLWSKGF	s	s	s	Mitochondrial large subunit ribosomal protein (Img2)(Pfam);G3DSA:3.30.780.10(Gene3D)	0.528		5oomg00	0.5912	Translation Initiation Factor Eif1		d4v1al_	0.5845	Ribosome and ribosomal fragments		5oomg	0.5912	STRUCTURE OF A NATIVE ASSEMBLY INTERMEDIATE OF THE HUMAN MITOCHONDRIALRIBOSOME WITH UNFOLDED INTERFACIAL RRNA
s	Rhoto_13936	86	MVVCCAADACYALQFVRSTCTRTRLLFGATPPSSAKLPSLPRLTSPVQLSKCLQIESCTLLTCAYPRMAPNPIGFAQDGPILVRRD	s	s	s		0.228		2js5B00	0.5136	Helix Hairpins		d4iyib_	0.5512	EsxAB dimer-like		5j73B	0.5398	DE NOVO DESIGN OF PROTEIN HOMO-OLIGOMERS WITH MODULAR HYDROGEN BONDNETWORK-MEDIATED SPECIFICITY
s	Rhoto_13941	307	AALLEQPTSNSTSPAFQLNLARRFSSTVAQLKSRRGGSDKRSKVGLEGPRKRTVSDELIALIKAAGAPFMAGASAHAAAGARPSSTWAAEGQGQSYGPSQWATATAAAQPWNSMGPSQLAHAASAGQYGPSQTWNSHAATTTCAPESASSHHAQPSATWAAAPTGASQAAAAAGTGNAAPQPSALWDGTGKAAKMMDYVKRRIEQEPWEILDSRLLCPFGETACPIFPRGGTWECVDTKTELQSCGGCTSKGQGEDCTLIKGAQGVTCESGRCTVYTCSSGYELDTAFKRPGGGSGRCKKVKKSKRA	s	s	s		0.394		4jr7A01	0.2491	Transferase(Phosphotransferase); domain 1		d6amza_	0.2695	Trimeric LpxA-like enzymes		5nh2A	0.2773	BARTONELLA HENSELAE BEPA FIC DOMAIN IN COMPLEX WITH ITS ANTITOXINHOMOLOGUE BIAA
s	Rhoto_13965	333	LPMARQRPSPRDINISHTSLANGTTSTHSIANSVLPAELQKAIEGSDININLTTDRVKRAAGVNNSTINLTVISSRTLLDRKAQGDALRRDRTTKRSAPASSVPSASSSPAAQHHNIHIDASSNGAGGVGGIHNSTVNINLHSTSSSSSRKTRRKVALGDHSVLVDVSSSSSSSGGAGDEGGIEDSTVHVNILPPRALTKSTGHHSIVVDSSSLGESDAAQSSTTTGSHSAVVDTSAGPSSSANGTASGVKNSTINLTVIAPKDSSSSPSPADAEVPALARLSKRALLAFEAWSSSIQQRDLASASSSEGDVAAMVGRDHSSRATMRRVVKRA	s	s	s		0.358		4jndA02	0.2927	Phosphatase 2c; domain 1		d3vm8a_	0.2853	Cytidine deaminase-like		5awgF	0.3027	CRYSTAL STRUCTURE OF HG-BOUND SUFB-SUFC-SUFD COMPLEX FROM ESCHERICHIACOLI
s	Rhoto_14021	269	IVITSPTVLTVWDQTGSDRNLITWSLTPETYPPPATPFFDIYIRNGVGSMYTPSLNLRLAASVNASTTTFLEVADAQKFIPGIGYQLFFSDPANPETVYCDSEIFAIGTAGGGNAGPLSPSSTTEAPDAEATSTTTSSDEAETSSATAEEGASSTDSASSSSTSCASSDSSSPVTSAPSSASSPTSSPSRSRAKSGITAAPVPGGPDEQGFNLVPSGAGRTAVGGAAVLVVLAALVLACPSVRRCISLSSSFTRIGIPICLQTNHMCPS	s	s	s		0.443		3do7A02	0.3937	Immunoglobulin-like		d3do7a2	0.3937	E set domains		4nylE	0.3924	CRYSTAL STRUCTURE OF ADALIMUMAB FAB FRAGMENT
s	Rhoto_14049	237	LYFGAGTLVTAFTAKILKRFIRQPRPVGAKKYDKTYGMPSTHSSSIAFFGTYLSLSSFLLPLHPRVTSLLPFWNRFSTHAATLGPGAAQNSFWRHMAGEWGQRVTRISLALFFLAGTASVCWSRVRLGHHTKAQVIAGASLGSAIALAWMTLWLGLDGWSTLSGKDLERVVAGFAGGAGKAVPTWLIHGVKEPAMVWERAAEDAAFVALEAWETRRWEGLKELRYFPLIRRGASGEL	s	s	s	Phosphatidic acid phosphatase type 2/haloperoxidase(Gene3D);PAP2 superfamily(Pfam);Acid phosphatase/Vanadium-dependent haloperoxidase(SUPERFAMILY)	0.779		3krfC00	0.3856	Farnesyl Diphosphate Synthase		d2j1pb_	0.3781	Terpenoid synthases		3oacB	0.3843	MINT DELETION MUTANT OF HETEROTETRAMERIC GERANYL PYROPHOSPHATESYNTHASE IN COMPLEX WITH LIGANDS
s	Rhoto_14073	215	ASESHAPCTKSKHVKAFGHNKPHHTVEHHHHNHLKHTTTSHKPAKTHTEHSKTSKSKTKTSHKATATAAPANQLNVSHKSRVPFRSRTKTVAPTTTQAKPSTTQAAPPAATTSAAAPSGDSVQAISLQKHNDLRAKHHAPALTWNTDLANAAQAWANKCVFPQQAGVQSPRRRGLSRPYKATPSPCNQRPRVLLLNHLLCSKASTTALTEKLSVR	s	s	s	CAP(Gene3D);Cysteine-rich secretory protein family(Pfam);PR-1-like(SUPERFAMILY)	0.283		1ha2A02	0.3434	Serum Albumin; Chain A, Domain 1		d4brba_	0.3317	Diacylglycerol kinase (DgkA)-like		6yj4O	0.3162	STRUCTURE OF YARROWIA LIPOLYTICA COMPLEX I AT 2.7 A
s	Rhoto_14176	120	AFLIYATNEERANSSVVRSLAFQLRNWPAVKEFLGENVKIEPLIGDFVRIKGSINMLAGRIDVQFPVRGSKARGTASFTSIRRGKAGQFEVLRWKITREDGAVLDLSELDMTKPLEGLDL	s	s	s	Cytochrome oxidase complex assembly protein 1(Pfam)	0.774		4r1kA00	0.4996	Nuclear Transport Factor 2; Chain: A,		d3nx0b_	0.5002	Cystatin/monellin		2mf7A	0.5697	SOLUTION STRUCTURE OF THE IMS DOMAIN OF THE MITOCHONDRIAL IMPORTPROTEIN TIM21 FROM S. CEREVISIAE
s	Rhoto_14204	81	LVGPSTIDPTSSTARTSTELLPTLTPTSDAGKNDPSGTSPAQRDCAAPSTPSTPSTPPPKNVFSSTSAPPPHRKSTSAFPF	s	s	s		0.13		1ztmC04	0.4423	Helix Hairpins		d1b8ta2	0.3598	Glucocorticoid receptor-like (DNA-binding domain)		2nwtB	0.3623	NMR STRUCTURE OF PROTEIN UPF0165 PROTEIN AF_2212 FROMARCHAEOGLOBUS FULGIDUS; NORTHEAST STRUCTURAL GENOMICSCONSORTIUM TARGET GR83
s	Rhoto_14249	65	YYVFQPLLVSYKESTQGSFRPEDDHHAAPAPPLPYTSLQPGKTADGKDLLPPPAQELPVEPKREV	s	s	s		0.271		6hu9G00	0.36	Cytochrome Bc1 Complex; Chain F		d2ca9b1	0.3653	Ribbon-helix-helix		5x3tG	0.3732	VAPBC FROM MYCOBACTERIUM TUBERCULOSIS
s	Rhoto_14303	386	SNTVDKALASQCQTLFQQCAVAFDAGVVDDATAAAISRVACRIKVVSTGLAQSAVHCEHLQQRVVTEVREVLLDAQASSPKPLPDTVSDLAEDPTTFTPYRQWFLDHLSNPYPTSKDKDALLKQVTVHTRRQLDTWYTNQRRRSGWHALKRKYGHISTLLKRIDEADEGDEEMRQARKEVERVKAYFKNDRQDHVRDEIREIISQGPPTTSTKRRIESGPARRVGGNTAGPRSHFLDHPPSTPAPLMPGSWTPYSVTHDDDFFSPAPTSRLQLAPRLPSDFSSPDSSRRTFSGSSSSSTDSLISYDSFDIPVSTPGPASPPASSSLLNFDGRSTFVHSSPARTSRHSPRRGSFVVRNSVYPTRPHPYFCTVNELPTGSSLARFASS	s	s	s	Homeodomain-like(SUPERFAMILY);G3DSA:1.10.10.60(Gene3D);Homeobox KN domain(Pfam)	0.323		3hmlB00	0.2877	Heme Oxygenase; Chain A		d3hmla1	0.2864	Heme oxygenase-like		5vrdB	0.2897	CRYSTAL STRUCTURE FOR METHYLOBACTERIUM EXTORQUENS PQQCD (NATURALFUSION)
s	Rhoto_14332	79	SAPVPLPAVSPSSHIPHEPIYTCSIRTYPPCCSLIPSSLTDIPLVLSIHTAAIVLGWFRQSFYNPCRARELAELRTARR	s	s	s		0.277		3g64C02	0.4688	Lyase 2-enoyl-coa Hydratase; Chain A, domain 2,Lyase 2-enoyl-coa Hydratase, Chain A		d1sqbh_	0.4413	Non-heme 11 kDa protein of cytochrome bc1 complex (Ubiquinol-cytochrome c reductase)		6ziqO	0.469	BOVINE ATP SYNTHASE STATOR DOMAIN- STATE 1
s	Rhoto_14358	49	ERAQACCERRTATGGSARPRCSVQESSLASCVYSAHPVPPSRLLCPHEM	s	s	s		0.427		3zleE03	0.5409	Complement Module; domain 1		d1jkfb2	0.5791	Glyceraldehyde-3-phosphate dehydrogenase-like		5w9fA	0.5555	SOLUTION STRUCTURE OF THE DE NOVO MINI PROTEIN GHEEE_02
s	Rhoto_14379	783	RERRDEDSPAHRQRVAPLCLVCKAFKDAVEPLLWKSLVVEQMEQLHKFAGRSGRNTHLLDQVEELSDLPPDFQLPLLESLLLKECFVAMATCQRLLMPTCTPKLRKMHLDCVIMHSTSFLIAAPDLRRLEYLQLVAWDRQHYPPQDLGFHRVQNIVHGWSVGESLLRFPTVPSLGRPLHLRLYPRPERSERHSDYDNYNDELEETITSMANTISQGLVKSLFLPSVFDDTAWSTHRRTRALFFSLLKACRDSETPAIIFDECESEDDFLPAFDRFLASRGDKDIRERLLKETIERVRIWEEYTTEHQLEYPPARESSGGDLGDTDSENERDLRQLRRRQRINALRRRRSLAPSSSSSSASLLSLSHAQTARSAMPTFLPLDVVLLIIRRAIDRDLYDEDGSAYQQRLARLCLVCKDFRDAVQPVLWRTLRFKRLEHFYQVAGREGRNRHLLKHVEELRAGDGSRAGQDAPEEPDEASFIVRYYLPNLRRYSSTWFGRKQVSLDGFGLFDQLTTLRLYGHPLSDASLDLRLPALEVLSLDSCDGPYASFQRLLLPGTTPRLQKLHTSRLGMHMPALSPFTTDLSRLRYALVTGANYGLDALDFLGLDEAPVVVKTWHIETGLDDFDLFFQLTPAFHLQLRALPLRDFFGSNYAQQNEELEHIIDDMMLLISHGRVKSLLLPSDFDDTTWFTCRWTRAAFFALLESCRDFDVPVVVYDERELRTDNLSPAFEHFLASSGDADFRERLLGDNVERVRIWSEYTVEKGLYVPTQLTFSLHHSEETES	s	s	s	F-box-like(Pfam)	0.484		3lggA00	0.3103	TIM Barrel		d1ibrb_	0.2981	ARM repeat		4kxfL	0.3314	CRYSTAL STRUCTURE OF NLRC4 REVEALS ITS AUTOINHIBITION MECHANISM
s	Rhoto_14411	357	WRLLILRGPETGLRRLAVRTSVNIAGFVMEGFNCLVVLTALGQRLWHTCAMRPHSRRRFAAAWRCQRLKQEQSALLDVAAKSSIDLALSSVALAASETDLLSRQYTELASFYLGTLSTADASTDAGLLALIQLVRLWRDLHCVCEDLVHRHPHREVTAAEEEQARSASRWSDIASRRLLLTIRQSMRRKVQDSSRRVEWDGFTVVLRAHFYGGPSFVFVINNILGGSLRTAMVSLYVLFAFPCRYILQQARRFEKAGRLTPDDDQVDRLIRAVQDLAATDFSRFEFDKLAIAVYDLHNAEAECARREAALHDAILSTILLHRELERRTFELRHAFFDFDRGYEHDVELGAGSLRRSD	s	s	s		0.347		3vkgA12	0.4455	Helix Hairpins		d1d8sg_	0.4288	ATP synthase		3wuqA	0.4314	STRUCTURE OF THE ENTIRE STALK REGION OF THE DYNEIN MOTOR DOMAIN
s	Rhoto_14414	374	QTLAGFLDIYHQENRSEESLITEAVILCLVLYGIALFKFLEKPAGRRVAYSLVSTWLRFKIFATRLVKRLTSCASMEILLVDLARKVGDCAVRIARKLRCNSSTILRFRLAQQLDKMETLCIAIRTAERVRDRALDNVGRIRRSSSLESYPTELLQGAYMATAAPLQTSWQGFTRLSPLEMLLLIGCIDMAKSAVTCGASFDSYDHGLTPREEKCLTRLLTYIRNDLAKRVGLDPGFRVAQADERLILLHLAIVVAWSFDILSGRTVTAFTVLCYSWILINASPRHDLHNNLNGVALFESIRDLRMSPFRFVRYDNLGIATFESFQAVEQLGKLETQLFEFIIEAVKARRDLKDKLCEEREKARTGAGSLRRSN	s	s	s		0.224		5osiH00	0.3828	Serine Threonine Protein Phosphatase 5, Tetratricopeptide repeat,Vacuolar protein sorting-associated protein 35		d3mmia_	0.4287	DIL domain-like		3mmiB	0.4182	CRYSTAL STRUCTURE OF THE GLOBULAR TAIL OF MYO4P
s	Rhoto_14432	643	REVSPKPIRSLSLAGLLAARLDLDADSLARAARPASPQPAHLARISSSLEPCLDDLNGRPRGKGSSAGMADSSDSSDEEFEFRDPVTGEVVPPRSTLPTSSSNGFKSAAPPSSSTARRPTTVGAWATPSHSQPRAGPSGSQRGRLVGGSCSVQAQGQPRRQSAGGGNERPQSDGAVVDASVSNGFTKRATSVISLGDTSDESAGEAKAAGRDQVTSGRRQQAATPSANGNVAAAQSSSSRLEPANHQQAASSEDELAIRSSSARRPSHVLKRPRQSSPAAPTIRTNGPDAAATARMARTTTPARRRHTRQTRLGDGPTLRSRLLQRAESRDEHRTQRLAPDLPRHRLMRQLNRDRPRRIRQHPAGGSRRRRPARHRQQYHLPTISPRVSPLLEQLRLRRARSSSRNRFIQLLLQPPVPLATITPHLGKNLSDLSSVLLLLPHLRLQQLLAPLATMRARRTTISYPSTVDPISRTGNPQRRLKLARLKPLHERRTRATTPTLRSSRKCLLSPPSETPHPLRKVSPEASLQGRQHHNEPLNQRTHGRLPLFRVTSGISASPAARAQKQEKWATSSRCRPVSSLTRRTTRTTRTSGTKCRCDVRTVVSFPTRTRKAPDPPPQRSVGRPPHPARTSRSTGTQRQDQP	s	s	s		0.188		1n94B00	0.1645	Glycosyltransferase		d4cr2z1	0.1586	ARM repeat		6razA	0.1665	D. MELANOGASTER CMG-DNA- STATE 2B
s	Rhoto_14462	610	SRLYVSLNAFNDTLDSHDILDSLAFTLLRSTTLPTATSSSSPCSPPSLFSPSLPQPQPDSRAQSKYLSALSSHSSTITHMQKELESLRSTERGLRDRLREVEVDNDDLEGRERATSSSLADLEARYNKSLERIALLEEELVGKARLEEECQRARDELRDLNEELAITKSQLDSATARLSSQTDSNATPTKPPPRRRTPSPPASPQTPTIEFVQPTPIPSRTTPTASNASPSKLPRPLSFSSSSSGSLPALAPAPLSRSTRLSHLPSLSSSSPSTSTASPSKLPQPARLSRSDTASMIRALSNSTKSGRNGRGEGESEFGEFSSCGGRRSGRGRGDDAEFDDAPSHDYLQRHDELATIKSARLPPTNAIDSPSFTLRSSRLDWVFDSSSESVERLFNFDVDERDESSCVAYPWHQRGKAQFAPRTWTQRRSRRESACYRLGAGELRPRKRSDARSKAVKYLFVRLLDVRPVDSLGGPSASLDHRTRARAAVKRIRTITRPSRGATSEWRVWAAGTEGVPCERQERQGGGTACSEKRVSWVEEKVRQRREGCPSSAHSSPVDFRPPFFRSAFERDHPAYPLNPTLLAMRYAALNLGGRWCSACSSSRVVGTR	s	s	s	NUDE protein, C-terminal conserved region(Pfam);Autophagy protein 16 (ATG16)(Pfam);G3DSA:6.10.250.1080(Gene3D)	0.306		1qu7A00	0.262	Helix Hairpins		d1qu7a_	0.262	Methyl-accepting chemotaxis protein (MCP) signaling domain		6jlbD	0.2924	CRYSTAL STRUCTURE OF LAMIN A/C FRAGMENT AND ASSEMBLY MECHANISMS OFINTERMEDIATE FILAMENTS
s	Rhoto_14515	45	QYILPGNLMPNVGGLHSLLKPEIGRRVARMHGTTKARWERDAGAF	s	s	s		0.408		2ba3B01	0.6212	Arc Repressor Mutant		d1u9pa1	0.6166	Ribbon-helix-helix		2cpgC	0.5695	TRANSCRIPTIONAL REPRESSOR COPG
s	Rhoto_14568	661	INLPRTLLAQSAQQATHYLGLTAEDEEYWTLGRKDEEVSRLRRELVEAGSLDDLHPSSPLFSHDLEELRCLVPLSLPHSPSASCSSSVLGAVLVWEDAVSPLSAAQGGAAQEEAEEEEDDVRPGWTFLELQALSSPSPQSWYPSLDEALAASAAGLVQALGIASGGVGAGMGGKQSMSARGEEKEKLREAMAGYESDAASLRRAAAEDEDEGEGDERNGGAIASAEDFWAGWDDEEGEEHDGTRTPNGREAGAQEEDEETGYWDSYSGVGSQVGEEEDDESQSQLERIEAGDSTPPTPLAPHNPQPSFHFTRDSASSLSSSASHSSTTPDADARPLYFSTTLPPLPDSHFGISPTQPNPEISRFSTTDTAVSMRSGASHYDDLIEPSEDGEEEEEFTPRKLDVVPARSASLAQVVPPPLSTIQQPRPSPAPTRPKIHARTASDILKALPSVPAFPVVSRPRPASSANANGVSGGVVTTQVLEGSVYVNAPGGGGGGSPTRPTFGMSAGSQSQRSPTSPARTPTSASHSSPSASAPRSPIKALPPAPTPCTPTRTVSHSHSHSFASPPSADRKPHTQRSHSSSGVPRTPKAILNGAGGGAVGEGVRSPVRNGGFWALPAAPTSTSSSSSSSSGTVNISAPRAALAQRQGSRGGRAGREQIGE	s	s	s		0.298		1glmA00	0.1914	Glycosyltransferase		d3zdpb_	0.2089	flu NP-like		2dhrB	0.2137	WHOLE CYTOSOLIC REGION OF ATP-DEPENDENT METALLOPROTEASEFTSH (G399L)
s	Rhoto_14569	134	CLKPCCPRPVIPAPLVRCETRSTHTLSPPSCVGTPPPTTSERGLTGRRARHTLEQALARPAASVRSSRVELGRARGGAARVERRVWVSRSRYDKRATRRDGENSSRIWVIRVASLAGMKPFVPANLSLCPPVAW	s	s	s		0.126		4qq1B01	0.3764	Lipocalin		d1ivxa2	0.3718	Amine oxidase N-terminal region		6l6mB	0.3606	HSP18.5 FROM E. HISTOLYTICA
s	Rhoto_14591	39	KLQRKISANEADQLGDLSTLADPSVVDQIKEKFASVPAK	s	s	s		0.31		3vepX00	0.5303	Single alpha-helices involved in coiled-coils or other helix-helix interfaces		d3fyra_	0.518	Sporulation inhibitor Sda		3vepX	0.5303	CRYSTAL STRUCTURE OF SIGD4 IN COMPLEX WITH ITS NEGATIVE REGULATOR RSDA
s	Rhoto_14596	65	SPARSRRRTTAASLESRPTSKTVSLAVFRLHQPCNLTLQGGTATSGKLEVCRAANAKRRRSTTSP	s	s	s		0.196		3bhpB00	0.4699	Helix Hairpins		d3bhpb_	0.4699	YnzC-like		5lutA	0.5596	STRUCTURES OF DHBN DOMAIN OF GALLUS GALLUS BLM HELICASE
s	Rhoto_14610	425	QRTLHLSPSLHRSPSTPVTPASAPPPVGTAAPGSVDGFTGEKIVRGADIDPSQLVIEKTKSPKTIPPASQLVFGRTFTDHMLCIPWNSQKGWGTPKIQPYGPLNLDPSSTVLHYAPTLFEGLKAYKGKDGVPRLFRPDKNMERMNRSAARLAFPTFTGEHLTTLIKKLVEIDADWVPTEPGTSLYIRPTMIGTQAGLGVGASTDVLLFVICSPVGPYYSTGFKPVKLYATTKDVRAWPGGTGGYKLGSNYAAGVVPQQQAAALGYQQILWLFGPEHRLTEVGTMNLFASFSSPSSSSSGIEIVTPPLEDMILPGVTRDSILSLLRDHASGKKKLEGLPENLTVSERNMTMGDIVKAEKEGTLLEMFGSGTAAIVSPIDGIGYEDRLIKVPVGSDGLGDIARVMLREIIGRQTGEIPSEWSVTVDS	s	s	s	D-aminoacid aminotransferase-like PLP-dependent enzymes(SUPERFAMILY);Amino-transferase class IV(Pfam);Branched-chain-amino-acid aminotransferase-like, N-terminal(Gene3D);Branched-chain-amino-acid aminotransferase-like, C-terminal(Gene3D)	0.868		4faiB00	0.2933	Aminopeptidase		d2abja_	0.8978	D-aminoacid aminotransferase-like PLP-dependent enzymes		2abjA	0.8978	CRYSTAL STRUCTURE OF HUMAN BRANCHED CHAIN AMINO ACID TRANSAMINASE IN ACOMPLEX WITH AN INHIBITOR- C16H10N2O4F3SCL- AND PYRIDOXAL 5'PHOSPHATE.
s	Rhoto_14672	370	QSSSPSASSTPSSSSLAGSSTSSASPAAATASGAANATSVVTVEGLVPAFATGSSSTMNSTIQTGWSTDDARGTMKEGLTLLQNSTGTAENRTIYGVLLYFNETTANQNFSSTPIPWIAYISCDDAMQNYTMPENSSTPAATNGTASAGGNSTQTANVLQQAEQLGAKGVVLYSTREQSCMLNYTMLAGNMTATNATLANSTMTNSTMANSTMVAGGNSTSFVNGSIPIFSATSQRVAQIIISQFSNVDPNHRYFNSSALSAATANLTAVIPTNGSVNLNVPTNFVLAQIVPSYSANDSSNGVVATLSRAQPAPTDSTTSRSASGSAPSQSATGGPSSGVAKRDGGRSKVSLAVTGFLVGGLLGGMGLLL	s	s	s		0.578		2b0aA00	0.3296	Glucose Oxidase; domain 1		d3kasa2	0.396	PA domain		2b0aA	0.3296	CRYSTAL STRUCTURE OF PROTEIN MJ0783 FROM METHANOCOCCUS JANNASCHII
s	Rhoto_14688	228	DIAVDAWMPECEVSEAARATRRRVQRRVPGMVHFDTRASNCALSSTCSLLLAVVQPGTRWDWLTWTAHTRTPRPHLLAPRNIHPRGRPSTQFPPPPALPRRPRASPACFAPLFPLVSPRSLTSRCPPHSQPASQAVHTLARLALRRHLSEQRYLAYLAHRVQLHRAAAARSTPGRTSLRTRIQPMPSAATSSIQPFPLPAHEFSPPPCSLNLSVNRARYDWTRLTART	s	s	s		0.255		4v1ad00	0.3395	Single alpha-helices involved in coiled-coils or other helix-helix interfaces		d4v1ad_	0.3395	Ribosome and ribosomal fragments		4v1ad	0.3395	STRUCTURE OF THE LARGE SUBUNIT OF THE MAMMALIAN MITORIBOSOME- PART 2OF 2
s	Rhoto_14705	283	HTHIPRAIHARQDDSLLSQIWTSLEIIASNAISCPASCAGWLLSSAECGFEIAATLSLDATISCLCEDVGDDLRDCATCVAADSSSSAEAKSAAAGVADLFDQGCGVVGHTRSSSAVAASKTTKNSLSSTPGPSVTQPAMTAPVTIQTALPNEAIILGTDSNGFTYLSTISYSISYDTPLQVQSIISQASASSVSVASAYNSSLAAALASSIAASYARAAASYTVSTTVQGQQTVTVFTAAGPANTGASAATSDQSSGGKGVAGWHTSWTGALAGVAAVLYLL	s	s	s		0.297		2lxmA00	0.3671	Serine Threonine Protein Phosphatase 5, Tetratricopeptide repeat		d5k3id2	0.3497	Acyl-CoA dehydrogenase C-terminal domain-like		2lxmA	0.3671	LIP5-CHMP5
s	Rhoto_14784	97	RPNPLFKHEVRTTADAWSLVRWQWTYELVMTIFGSEWTATRVSVRELTRPAYRSPSYEPAQAALQTRTAQVAPRRSPHHRRVRATFLSFSPLHRRHL	s	s	s		0.239		4dzoB01	0.464	Single alpha-helices involved in coiled-coils or other helix-helix interfaces		d1uo2b_	0.4759	Leucine zipper domain		2l6wA	0.4915	PDGFR BETA-TM
s	Rhoto_14816	262	EPALHDRLPPAAPASLEAPPHANASDRLSATTVDPASGRMTSEPAVAAQERRVYHPTDEASSDDSPSPRLPPELLLAILEHVLADESGRDALTRVCRTSKDMRQLAEPLLYRDLSFEVLVCRRRILCHHDFQCLSPPGLSLTQEQAVGVCTLKLKVVRISCDGQHGRSDNDFLPTLPNLHSLAGEPSWHDDVWHEELTRDILEWVGPHLPQLSSLDLTAVGWRMGAVRNAWGSTCDFRRANPSLKTLVVNGQEQEPEVLKCV	s	s	s	F-box-like(Pfam)	0.585		5y3sA00	0.4505	Leucine-rich repeat, LRR (right-handed beta-alpha superhelix)		d1fs2c2	0.4425	LRR (right-handed beta-alpha superhelix)		5y3sA	0.4505	CRYSTAL STRUCTURE OF HUMAN NLRP1 LEUCINE RICH REPEAT DOMAIN
s	Rhoto_14827	162	AVIAPRQALSTVSLATSALGSAATAGSTATGRQSTASSAASTAAASASSGVMGGSSGMSQSGSSMMGSSGMSGSSSGSSTMMSGSSSSAAPSATKSVSGLPASGAVPTGTPIQGDYSGQYRPQVHFTPPKGCEYQLYPFGDLAGSGEVEGAENRLEMPRNSP	s	s	s		0.148		2eikG00	0.2303	Cytochrome C Oxidase; Chain G,Cytochrome c oxidase		d2eikg_	0.2303	Mitochondrial cytochrome c oxidase subunit VIa		6acvA	0.2541	THE SOLUTION NMR STRUCTURE OF MBD DOMAIN
s	Rhoto_14845	248	VPSAKNTSRPFSTSAAGPSPLTFPASMGSFSSAASQGRHDGAEILDTPSEWRAALSALPSLSELSNVLPTIFLAHGSPMLIHPPHLANARSGPLLSIQGPEGPLVAFLKDLGPALMEKYKPRAIVVLSAHWETEGGGVVTDYGDENPLLFDYYGFPKELYEVTFKSRGDKAIAERVVQVLKEGGIESARLTNKLEPRGEDGRGFMGPGLDHGVFVPFKLMFNNEAPVPIIQVRLASSSIFVSSTLVSR	s	s	s	G3DSA:3.40.830.10(Gene3D);Catalytic LigB subunit of aromatic ring-opening dioxygenase(Pfam);LigB-like(SUPERFAMILY)	0.754		1yquA00	0.4716	Rossmann fold		d1yqua_	0.4716	Purine and uridine phosphorylases		1yquA	0.4716	ESCHERICHIA COLI PURINE NUCLEOSIDE PHOSPHORYLASE II- THEPRODUCT OF THE XAPA GENE
s	Rhoto_14951	188	SRFAYRRHKRGRSVPVDPVYEECKVRAAGQREGVAALPAQERWFGGSWGVTPVAEPGPNGTAQYLSGWFGLDAPSSAGWSRSDADGTFHSSAYGSVNSANPDASTVSSSTTSGWIRESHFSRASRASRRAEKEAKKKEKKKPRVSKTSEFGAFEKDAGTKDEPGDVGEKQTILERDEASGQGGETVKR	s	s	s		0.16		3uegB00	0.2811	Inhibitor Of Apoptosis Protein (2mihbC-IAP-1); Chain A		d3uegb_	0.2811	Inhibitor of apoptosis (IAP) repeat		2cptA	0.2905	SOLUTION STRUCTURE OF MIT DOMAIN FROM HUMAN SKD1
s	Rhoto_14976	157	TTPPPHPLVASLRASLKQSMLARTPDRTAVIKSILADIQTAAHAASTAPSPLKTLASAITKRLDAAQTFRSSTPPRTDLAEQYEREAEVLREFVPSKGAQLSREELDKVVKELFEENEIKKAVGKDVGRIISLVKERVGERAESKDVAEAVRTMELP	s	s	s	YqeY/Aim41, N-terminal domain(Gene3D);Aspartyl/glutamyl-tRNA(Asn/Gln) amidotransferase, C-terminal, domain 2(Gene3D);Yqey-like protein(Pfam);GatB/YqeY motif(SUPERFAMILY)	0.588		2ezaA02	0.4774	Enzyme I; Chain A, domain 2,PtsI		d1ng6a_	0.5102	GatB/YqeY motif		1ng6A	0.5102	STRUCTURE OF CYTOSOLIC PROTEIN OF UNKNOWN FUNCTION YQEY FROM BACILLUSSUBTILIS
s	Rhoto_15078	522	HPNHGHHNQVRHHHAHAHAKRAFVPVREALNARAVKGGRMQRKVRRGAQGAVLLAADSNSTSSSSDAGSTAKYSSTAIWWKEAGWVGSCGVTINEDDMVVALPLSVYPDVSTASPLCGSSVSVTSPSTGKSVVATVVGASDRQDYTTFSKAAYVALEGNLDVGELPIEFVVDQSKVPAGSSSASTAETTAKNAKIANVNVKQTSSASSQAPSTTAPPKAQAVKTTAAPAPSSSASSLAEESGDDWVCDSTETGESATVTSKAAAPTADAAAAAASSKAAADAAWAASSSSSKAAADAAWAASSSSSAAAAAASSKAAAAAAASSKAAADAAWAASSSSSAAAAAASSKAAAAAAAAPATTKVADTSSGSNLSLLSQAGVKGFLGTNTNAILSWYHTNAASDSTNGNSWCYYKYDDSVPGFAPSLSTMLNNFGGDATAARQAYCGLEAIVTTPDGKSATLYVADAFDDTWVRTPSSLDIIYGAFAQLFGSQTSNKNDVVTGATWKFTGNRNPKYAYASTSSLS	s	s	s	RlpA-like domain superfamily(Gene3D);Barwin-like endoglucanases(SUPERFAMILY)	0.367		3auyA00	0.2675	Rossmann fold		d5c16d2	0.2586	(Phosphotyrosine protein) phosphatases II		5kiwA	0.2988	P97 ND1-L198W IN COMPLEX WITH VIMP
s	Rhoto_15085	101	QTTIPSATSVSSNSTSDSTITLTRTSTGTSTITSTSSVLSTVVSASSTVSSSSALPAPTANVTTGSDQTLRLWQPKGGLVMCQRAEFACIQERGTIGSTAS	s	s	s		0.152		1vexA00	0.3359	TSP-1 type 1 repeat		d2yssb1	0.3507	Immunoglobulin		5o04F	0.3393	GII.10 VIETNAM 026 NOROVIRUS PROTRUDING DOMAIN IN COMPLEX WITHNANOBODY NANO-26 AND NANO-85
s	Rhoto_15087	218	QTAAQISQEQLTLATLIPTTCNTQCQAWLSTLGTCPAAASATYATCVCDATFVSDFQTCAACLQTSLTAENDATNAATATNAPTDLTNYCATAGNAVSLSSTSTTSTAALTSTRTTAAAAAAGTTTQRTYSVSIPPITSVSLTFSTVTSSSSLASGASASSETGERVVTLQLTNANVPFPTQSKGTSAFANSAPQKAEFAVGKVVGALAVVAGGMMLV	s	s	s		0.376		1pgrG00	0.4033	Growth Hormone; Chain: A;		d4o9ha_	0.412	4-helical cytokines		3kawD	0.4127	CRYSTAL STRUCTURE OF PA2107 PROTEIN FROM PSEUDOMONAS AERUGINOSA-NORTHEAST STRUCTURAL GENOMICS CONSORTIUM TARGET PAR198
s	Rhoto_15099	485	GSVGVVEGGGGGGDPFALLKRQRNGGGGRFAGLRQQLDGKLDPGNKGGQGQGTTNPAGTGSQQTNSTSGLPEGVVDTGDPQKNLFLDPSQIAKGLAQDGTTGAGSEAGVVASATSVNNFINACLLRTDLPLTNGNQVKTGSCNAVPMGIIAAQTKMPSCKFVNPKNLDTIPANQDFEVQMAINNLVTGNFVRPTRSHYFAAPQNVDQNGVIIGHSHVVIEPVDSLTTTTVSDPTQFAFFKGLNDAAQNGILSATVTGGLPAGTYKLSSINSAANHQPALVGVAQHGSLDDAVYFVSSGTVADNANAANSNGNANGGSNGNNAGQGQGQAQAQTTTSAANNGNNNVRQGQAQVQQAQATTTAAANNVGQGQAQVTASSSSSTTTTSAAANVGQGQAQVTTTTSAAGQQGQGRFGGFAGRGGRNGGGRNGSNASSTSSSSATSTASLAARSALPNAHSNALSQRRHTNRARNSKYKLERRLEALPQA	s	s	s		0.496		1ds6B00	0.2925	Coagulation Factor XIII; Chain A, domain 1,Coagulation Factor XIII, subunit A		d1ds6b_	0.2925	E set domains		3ry6A	0.2961	COMPLEX OF FCGAMMARIIA (CD32) AND THE FC OF HUMAN IGG1
s	Rhoto_15107	614	LPAVANVKNAAAPADSTPDSYWTSTGSSYYIPGQDQAQVASPGRTTPAVSLPSPSLITIVAASSTSSAPLATLTSLPSSLSSDKILRSLVRRGDYEGFSAALLAKRQSGLDSLPADFSPIDLYMSMLESRIEAGHSPTPYLPAQRLRASAASAAASKASVSSLQAAASSSKAAASASKSLSAQGKTTTTKKATSTTTSTKKATSTSTTKKATTTTTRTTTTSSAKPTSTSSSSGQNLGLTDGVTYWKEKTYFYSLDSFKQDVPKNARFSWGDSAGGMNVEVVGKGVPADKWTGGVQGDSKSALQVAYPAGSRNPSALPIGGMGFYTSKIDITQATNVSFSYSVFFPVGFDFVKGGKLPGLYGGKTACSGGSAAEDCFSTRLMFRKGGMGELYLYAPREKQVDSLCTLPPLSFCNSVYGMSIGRGSWTFKTGEWTDIRQDIWLNTPGKADGGFNIWINGRIALRSDTVYYRNSVSGLVSNGTSTGDIATLINYDSIPDDVVIPNGGFKDYPAGNTSAPVSSGVFQPTFVTKILNPTATSALPTTTPPVPYRFDNENRRLRRTVVELEAKKKRATVATIPGFLGAMAQTFFGGSTSDYNSPVLQYSYFRGFGLRIN	s	s	s	G3DSA:2.60.120.200(Gene3D)	0.558		1tz7B00	0.2747	TIM Barrel		d2jbwb1	0.2878	alpha/beta-Hydrolases		5aq1B	0.2856	TRYPANOSOMA CRUZI GLUCOSE-6-PHOSPHATE DEHYDROGENASE IN COMPLEX WITHG6P AND NADPH
s	Rhoto_15196	353	SYKALRPPQSVGRSSQEQHEQMERWLMFWCVMAGVWVWEDWAEWSVRWFPFYHEVKTLAILWLVLPQVQGASYIYINYLSPFLTAHEADIDAALSDARSSATRMGLNYLQLAFRKLRAAVLGSFLAEQEAAAAGAPAAHRPPVLAEPGVAMDEQAVPAAAASRLAALATGWLRSYGPAAIAAGTAILRPLGQNGAGGRASEAKNHGAEEQDFVDEIGTASGTRAAGAGGEQRRRAPRTRREELEAELASLSGNSSDENGSDYHRRPSPSSSASSWSHPAALSPASPAGRPDPVAQRVANEASLLSASSSFEEIRREEVGEYGGAARPAGHRKSGSWFGWRGEGATASQKDKSA	s	s	s	TB2/DP1, HVA22 family(Pfam)	0.224		4phqB00	0.2675	Hemolysin E; Chain: A;		d4phqb_	0.2675	Bacterial hemolysins		5tudA	0.2684	STRUCTURAL INSIGHTS INTO THE EXTRACELLULAR RECOGNITION OF THE HUMANSEROTONIN 2B RECEPTOR BY AN ANTIBODY
s	Rhoto_15204	243	TYFTNPTTSTVWADAGGQPITWHYQPGGAPRGDLVLSAVGGSGMNPKNSNSLTIAQNVDLTSESLTFPSGTALRSNSRQYILAIVNSANPTDVYTQIGPFEIDGFGAASSPSSPSSSNGSGGAVGNGSGQDATATNPPVSSASPTSSATPSSTTASSSSSSSSTTTHDPITATVIETASSGILVTSTLLPSTSANSNISIVTVTASGSVGAASQGARPSSAAGRGARGGLAVVAVAAGVWALV	s	s	s		0.448		5z7gB00	0.4336	Immunoglobulin-like		d1iknc_	0.3992	E set domains		4jw3B	0.3922	SELECTION OF SPECIFIC PROTEIN BINDERS FOR PRE-DEFINED TARGETS FROM ANOPTIMIZED LIBRARY OF ARTIFICIAL HELICOIDAL REPEAT PROTEINS (ALPHAREP)
s	Rhoto_15281	271	ARLATSEVCRRLGMDASMLEELAGHWTDASIASLYYSNFLENRSMLSLQAVAYLALSGRTAGNFRSVNSLVDHSIIALRQLRLHLDVDAVPAPTVAPATEWETKASREIRKRVCWALCICHCHLAGRGERRTTERVRALPPGASAVLDVLCAAWTLARRSGTATWPTLLLSPTSTFSSTSPESSTKPASRRNSRRISSQHNEQHWFDCSSRQIKPLPILPSCAPSLASRPRTGSCASFAYRPILGPRKRSKPHGSCCARCRPYKSTKGTIG	s	s	s		0.516		2nojE00	0.4096	Glycosyltransferase		d2noje_	0.4096	Terpenoid cyclases/Protein prenyltransferases		2nojE	0.4096	CRYSTAL STRUCTURE OF EHP / C3D COMPLEX
s	Rhoto_15319	227	RLPLLRGHPHACTMSTLSSSPSTTASLAAQAVAFSASIPRYRGLLANAEEKLEELRQRAPSLAFDSKDARELAVTAITHSSLSPTRNNTELARVGEAVRRCPPSRRRLTILSTLCSKAVATKALFLSPGLHTGLQYNRAIAINFSSKVLAPIARKIKLEEVIRTAPNNPFLSDDMLAKALLALLGALELASGDEALLQALTELEIVKLPKPLEEGLDDLQVDDKPST	s	s	s	RNase III domain-like(SUPERFAMILY);Ribonuclease III domain(Gene3D)	0.597		1o0wA01	0.6627	Ribonuclease iii, N-terminal Endonuclease Domain; Chain A		d1o0wa1	0.6662	RNase III domain-like		1jfzC	0.6577	CRYSTAL STRUCTURE OF MN(II)-COMPLEX OF RNASE IIIENDONUCLEASE DOMAIN FROM AQUIFEX AEOLICUS AT 2.10 ANGSTROMRESOLUTION
s	Rhoto_15349	533	RSDRPHHRRSARSHHSLSRREPFRYFAPPEGVAQAAPQSFVVSFDAEEGQEEEEHFELPEGIVALRKRDVELPVIFDQIGNVVGQIGTAMKLAMPIKLASNDKTASTSKKEDAAQLKETAAQRKEKAAAKAKVQAAAKAKAEAEKKAQEAAHEKELAAAKAKAEAEAAAKEKKRQAKLAAKKLAAKKKAEAEAKAAEEAAAKAAAEKKAKEAAAAKKAAAEKAKQEKAAAAKKAAEQKKAAEQKQAEEAAAKAAADKAAADKKKADEAAAVKAAADKAAANKAAADKKASSHKQADSSSGSQLAAVGGKNPVSLIGFHSSNCGPSGATEENPNGSESFLNCGISKLSPDSGWTPPQGVTLDHITTVSIEHALATNSVWEPCKPFIPLFEKIGKETGLPPILLAAFALQESTCNPHVLGDNGGAFGLMQITQDKCGGRDRHACADPEYNVRTAANYFKNELANQGGEFLVALGAYNGWYKGMSFHAATAKANTPACVEQNNLDYLYQMSSGWLMGRTGYELGSYKNLASCSDQS	s	s	s	Lysozyme-like(SUPERFAMILY);Transglycosylase SLT domain(Pfam);G3DSA:1.10.530.10(Gene3D)	0.482		2eflA00	0.2795	Substrate Binding Domain Of Dnak; Chain:A; Domain 2		d1qu7a_	0.2947	Methyl-accepting chemotaxis protein (MCP) signaling domain		6z47G	0.3317	SMOOTH MUSCLE MYOSIN SHUTDOWN STATE HEADS REGION
s	Rhoto_15443	204	FFLWVRPPDVNFQGIEGPSSGSEVSVASGGFNLNFRLKINVINPNFFGADFNRIDATAYYPTKPSSAIGGGSLTNVQIKKNSNSTVHFPFSINYTTSYDSDLSVLKDIANKCGFLGTQASQLTVNYKVKTSVKVIAVTISPSFSSSASFDCPLNESDISGFLGGSLSSLLNGSGLSRRSASPFSSREDQERAVRLATRHADEDA	s	s	s	LEA14-like(SUPERFAMILY);G3DSA:2.60.40.1820(Gene3D)	0.7		2i32B00	0.5107	Immunoglobulin-like		d1xo8a_	0.5549	LEA14-like		2ygvA	0.5025	CONSERVED N-TERMINAL DOMAIN OF THE YEAST HISTONE CHAPERONEASF1 IN COMPLEX WITH THE C-TERMINAL FRAGMENT OF RAD53
s	Rhoto_15455	459	SPDSPRLHAPLVLMTALTAPRSSWPLQSDAASSISPSLAETAPPSPRTPTRPTISAPRPRRVQLVAPGLDDRPFSQAASDGGDSTPRRTLGGSAKARAQLLPNRQDDWRIHSASCSDAGATLSPSPLRWTSSSGASSLGTVVYEDWPVPVTSVPRLLFSPPPQQPHDTIETAPKPVQPVDFSVEAEDERSEPRKKRWSLYTIENVERLREEEDGALLVWLDFPSLPDDVFTSTLRPPAMQRARLSRLQGFYLTPPSRQTPLTSPISLASARAVDASVTEDDFAFLPTSPVTPDRMFTPTPVETGCSLLHVLPWRKRRRATSSPPSEAAHAPITSLPPEPAHLSISRTTSPGFLALLGRSPPVPESELVARPSPVARSFDGENVPLGPQGYRRVVVPRPDVKPGRQPRDLPPPPRPPSPRRPPLRATQMQATPVRDTELIEAGTSRRDKGKGRAVGWALG	s	s	s		0.124		4ia6A01	0.1706	FAD/NAD(P)-binding domain		d1ysth1	0.186	PRC-barrel domain		5oom6	0.1838	STRUCTURE OF A NATIVE ASSEMBLY INTERMEDIATE OF THE HUMAN MITOCHONDRIALRIBOSOME WITH UNFOLDED INTERFACIAL RRNA
s	Rhoto_15487	63	LGCPSAAVCYGSSAKLECPDDITPPQPWRIYRACLHRIIAAACGPRGEGPPSSVCYCPGRPSS	s	s	s		0.347		2e1qC09	0.4965	Aldehyde Oxidoreductase; domain 4,Aldehyde oxidase/xanthine dehydrogenase		d1wb2a8	0.477	Translation proteins		2jn7A	0.4595	NORTHEAST STRUCTURAL GENOMICS CONSORTIUM TARGET ER411
s	Rhoto_15573	87	CSCGRVSGCSVARSSWPDAHQSSPDNSVARNSSPKVEKANRILSPRPRCFLPFSPSQGCCYCSAPFSSSPFAGIPLRRANDDAASPH	s	s	s		0.156		2wscK00	0.3083	GTP Cyclohydrolase I; Chain A, domain 1		d2xdpa1	0.3242	Tudor/PWWP/MBT		6y7cU	0.3193	EARLY CYTOPLASMIC YEAST PRE-40S PARTICLE (PURIFIED WITH TSR1 AS BAIT)
s	Rhoto_15642	350	FRSLLLAQTVHTMQGREEAIRQTLVYALSFLRTQSLNKTASALVKELEKQPWTAPGTQWRLSGEEASEEAGKCSGAELVSLVRAKLDMVKERRQRPRRTARSSSPTLPTTAPLPPRPAPPLLPTTTLPTTVRLRRRLKRRSCRRTSLRLFRRSGRRRSRRRRRRTLARLLRLPRATATRTRTRQAALRRPRAARRLPLPNRMTRATAPFRLATLPRRRRVLPVRLGPTLLPLPPLHPRSARSARRRLPLNPPLPPPRPTPTPTPTAARLLHPLPALPPRAPRPLLLPTRTRRRSPQRRSSVSPPPSAPLPLPPPPPPPQSHPPLPPSPLPPPPPRTPPPPTPPLDLVLPS	s	s	s		0.383		3v47C01	0.2551	f41 fragment of flagellin, N-terminal domain,f41 fragment of flagellin		d3a0hd_	0.2485	L and M subunits,Bacterial photosystem II reaction centre		6nbqG	0.2607	T.ELONGATUS NDH (DATA-SET 1)
s	Rhoto_15658	442	EPLPTDTVDAPAPPTPASTPRPPLTPSSPPPADPKQSADLGSSPLSSCASSEEEAHDDDETTDSGDSSLRDPSYGGDGGSDSEDEEDSGEEDMLESGSEAGGLIETDLWNDETTALLREAAHKLPNLGRRHYTVQGASYGRNGLIGEFIRRRTGIARDRFQVYYRLQALIKAAKDDLTEIAKLRGATVSRDDLRGREWTTFLGPNLFPHTKPKLSQARDDDETSRDSPPPLKRKKQSKSTNSSTSSAAPSQYKKPRHHRPYSDDTTSASPSSTSCKRVQEDDEAATRHFKPRPFPLLASDSRLFPPGALFGSSIFSVASVPASYPSSSYSLFPPPSVLAPTSSTAQPEPSPTISPPTAASVAPLLTALLTAASPSRDPSSLVHALLSSGLSTTSDLVDFLSLDNSTLRLFLEEFGKRNGMGPLDLAWVRKAFEAARREVTGM	s	s	s	TEA/ATTS domain(Gene3D);TEA/ATTS domain(Pfam)	0.316		3letB00	0.2292	Fic-like fold		d5x6na_	0.2258	Duffy binding domain-like		5jk0C	0.2316	CRYSTAL STRUCTURE OF XERH SITE-SPECIFIC RECOMBINASE BOUND TO DIFHSUBSTRATE: PRE-CLEAVAGE COMPLEX
s	Rhoto_15673	127	NSPDPHQTHHLAWSLELIPSWTFLATQRYASPSASPVMSDPLALRDKATELTERELDWIERGLDLAQRYHPVADRRLNELRMYREANQTRVGPRAVVAAAAVQVGEKERSFRAAMKAAVKQAVPAWG	s	s	s		0.548		1wpaA01	0.488	Helix Hairpins		d4fu3b_	0.4989	ENTH/VHS domain		4fu3B	0.4989	CID OF HUMAN RPRD1B
s	Rhoto_15750	338	GTTYATTSSATTTTTSHSTHTTASAAASASPKAPEIPLSLQYLERYDQSVYENTEAFCNDWDSYCVEYLSSFSDIHQVVCDAGAAGPDVHVYCGGNTVSQENKFFDFSNNVQRFVSASLIEGPSGYGEEVGGSTTTTTSSHRSTTTTRSHSASSSKATSHAHTTSSHTTSSHASSSHLSSKPATSSSASHSKTSTATSAPHSHSKSSTRAHSTHSTSTGSTSSTHHASSSHTTSPVSHSTTRPHSSASHAPATTHKPAKPTSHLSEAAKAAIVAANEARKHALAHLKANRALAERRLRALARRKKAELHALVQRRKEQVQRARRLEREREEKAREGRA	s	s	s		0.482		3ghgK01	0.2909	Single alpha-helices involved in coiled-coils or other helix-helix interfaces		d4x1ye_	0.3123	Stathmin		3vr6G	0.3167	CRYSTAL STRUCTURE OF AMP-PNP BOUND ENTEROCOCCUS HIRAE V1-ATPASE [BV1]
s	Rhoto_15823	194	SCTCTPLLASTLPSLRTLPSLRFASTQVEQSLPSQVELPESVQVGTRPPRRKGPPPKPAPNSKWTLPRGVELEGTVIRSGKMAKTCTVSVERKVTDHKTLKVFTRHSKFLVHDPNTELVDGDVVLIRSCRKVSARKNFEFVSLIKGSDARQSVLTSESADVAELAQEKAEKLAAELEQKPAAKKESVETEAKSA	s	s	s	Ribosomal protein S17(Pfam);Nucleic acid-binding proteins(SUPERFAMILY);G3DSA:2.40.50.140(Gene3D)	0.554		4duyQ00	0.5268	OB fold (Dihydrolipoamide Acetyltransferase, E2P)		d2vqfq1	0.5184	Nucleic acid-binding proteins		4duyQ	0.5268	CRYSTAL STRUCTURE OF THE THERMUS THERMOPHILUS 30S RIBOSOMAL SUBUNITWITH A 16S RRNA MUTATION- U13C
s	Rhoto_15841	395	ALALATSAVFSLLRVEPPSCQCPNSSPRTRPRPGGRPLAGLTTPSLVQEPREYASAPSQVVAPSSSVRPPTARRRSIRRLGEFPFHSLDGVQEAEEEDERSDEAERRSPSRSSSDLVPALTPGASETDTDGASEVESIEEDHKHAHGHGTSVVKGLAVLTRGLLPKRSPSHSKKGLPATASPTDESHSTLSTSTASTAARSATRTHPCLSALRSRSATIAHSARPALPSTLAPIEPRRHASDPKDHAAFATLAPGSPTDSASSSSSSPRSSVELDSSAPTKTRKRAATSLFLRSLSPLSRSPGTSPEPSSPTSPRLSTPSSFASKPYALQRPTHLLRTSSASSTSSTDSSSDARRRRGRSPDPVRIKALVASGPMSRAVVDLEGGSGLSLSDLLR	s	s	s		0.117		1fntB00	0.128	Glutamine Phosphoribosylpyrophosphate, subunit 1, domain 1,Glutamine Phosphoribosylpyrophosphate, subunit 1		d1s58a_	0.1239	ssDNA viruses		5jj1D	0.1376	STRUCTURE OF THE IMMATURE PROCAPSID CONFORMATION OF P22 PORTAL PROTEIN
s	Rhoto_15846	38	ASVFTAPNGCPTALAAAKPFVQQYGPRAAPVAGVDYSY	s	s	s		0.146		1korA03	0.4105	Single alpha-helices involved in coiled-coils or other helix-helix interfaces		d2om121	0.4004	Isolated insulin B-chain		5crvC	0.4372	CRYSTAL STRUCTURE OF THE BRO DOMAIN OF HD-PTP IN A COMPLEX WITH THECORE REGION OF STAM2
s	Rhoto_15872	383	APSTLAVRAASRFARSRRTPSVPHHRSARPPSQLPPTASHASETTYEGAQTTAPVPLEAAASSVAQVPVHVPHDSEGVLDRATGSWAEHTRTLLSQPAIVVVRQIELLNVFVGFEQANKYQLLSPEGKLLGYLLEEETSIAGTMSRQLLRNHRPFKAVVISPDGQVLLRIHRPFAWINSRIYVSTPTSGSSNAQDAKEEMQRLEAPGASSSSASTALTTRQPEQEYQDDGEIIGETQQEWHIYRRRYNHFIKRGDEMVQFAKTDAGFLAWDFSVRDEEGKVVGSINRNFAGFARELFTDTGHYVIRFEGVIDELNPRLEATSPSGMLPSPGSSAPSTALTPSSADRSTSSAETPPSLPLDHRAVLLATAVSALRRSTYPLDAR	s	s	s	Scramblase(Pfam)	0.635		4gx8A00	0.3519	TIM Barrel		d1of6h_	0.3407	Aldolase		5xe5A	0.3276	DISCOVERY AND STRUCTURAL ANALYSIS OF A PHLORETIN HYDROLASE FROM THEOPPORTUNISTIC PATHOGEN MYCOBACTERIUM ABSCESSUS
s	Rhoto_15885	255	AGSHEQTQRMATTAPATQQTGLAAAAAQREAAIAPSSAEAFAPETHTTSVPPEHGGVPTGATHAPGAAGVAGTHGGPVANGAPGATMAGAGAPAAAAAGTTTTGAHHAPQADPAALKAREKEHKQLEKQLHKEEKKEEKAVQHAMKDAQKQAKQEKAALKAEAKARKQVDKYTAKEAKYAKGLARQQEKHNKMVQTLEKAKHDLATKSQERERVIALRQPKQQTLEQQKHIKAEHDAARKAQLEATAPHPTAAAH	s	s	s		0.364		2fxoB00	0.6149	Single alpha-helices involved in coiled-coils or other helix-helix interfaces		d2fxob2	0.6141	Myosin rod fragments		2fxoB	0.6149	STRUCTURE OF THE HUMAN BETA-MYOSIN S2 FRAGMENT
s	Rhoto_15898	239	KSLELYERAKDYLRNRLSFSRMHRGIHLSERDLEADPLASPSSRRPHPHRSFSRDDASDVSSVHSLDDDELPAPSSTRFASSSPFPSRRAYQLDTRPARSLASSAFFSFQSGLSSAADALGWSAERATSAMRGEGQKGDGFARAFWGLRKNERTGGIRLGEGSPREDDELRGVGGKAARVLGISSSPPRQTRTHRRSDSVATDGSGALFEVGDEEDGADAVELPAQFSLGSGGRGGSGS	s	s	s		0.147		1pc2A00	0.2539	Serine Threonine Protein Phosphatase 5, Tetratricopeptide repeat		d1n36d_	0.2554	Alpha-L RNA-binding motif		3krpC	0.2632	MINT HETEROTETRAMERIC GERANYL PYROPHOSPHATE SYNTHASE IN COMPLEX WITHMAGNESIUM AND GPP
s	Rhoto_15945	84	SHDDPDLPALPSSANDIALWRLEAPEKQADGSASEKWVRLRDEKSGADKWGVAEAEEIGVSFKSADGTFPTPVVVRPVDDYEEQ	s	s	s		0.56		4wqoB00	0.4942	Ubiquitin-like (UB roll),Phosphatidylinositol 3-kinase Catalytic Subunit; Chain A		d2c9wb_	0.4995	Ubiquitin-like		6v9hE	0.503	ANKYRIN REPEAT AND SOCS-BOX PROTEIN 9 (ASB9)- ELONGINB (ELOB)- ANDELONGINC (ELOC) BOUND TO ITS SUBSTRATE BRAIN-TYPE CREATINE KINASE(CKB)
s	Rhoto_16093	692	ANAHSQPHDQSPAHLHDKRTFGIHLPGLDIGIGGGSRRPSASWRCNGSGKDGYSVDWLGLGRPFWVPQGWLYFGTSIGWAPPAGWECSASWNIPSLFLNIVHEVTWWKPSDAWLGAHVGVDLGFTAPSWWGVISLPSRGWKCGGSGKDGWSIDWQGNGRPSWAPSGWLWFGSSIGWAPPVGWTCGASWSIPSAFVDVCGSVSWWKPPSAWLDAHVGIDLGFTAPSWWGVISLPSRGWKCDGSGKDGWSIDWQGNGRPSWAPSGWLWFGSCVPPSLPFVAPGLLADLNSTSQVDRLGSPASWSCSSSWQIPAQWSSVWRVTWWQPGAAWLTYHREHDFGWSVPSSWGLPSCGCSCGCGAKTSPASSSIVVSTTSRAPSTTSRPAQTTTSRPATSSTQKPATTHKSSSSASCTTSSTKVAATTTRKASTTTHKASSSTHKSSSTKKVSTTSKKPSTKTSVQATTTHKPSTKTITVIGPGQIVTVTETHNLPSPPAPTNRPGQGWECSGSGNDGWDVDWQGNGCPSHLPSGWKWWGVSIGWGPSKGWDCGSKWTPSPVEVDSCSRTKWWTPPPSLRLPSGVECPAGWTSIGWIDHRRPSPSWTCDGTGRDGYDFDHYGNRRPSYLPVGWKWFGQRHGWQPCSSFQLPSSTWSPPSSWNPSLAIWWQPRGAWTLRGNFRCPRWWNRGHLRGSFRWS	s	s	s		0.282		3c6nB02	0.3125	Leucine-rich repeat, LRR (right-handed beta-alpha superhelix)		d1n11a_	0.2628	Ankyrin repeat		1sqcA	0.2675	SQUALENE-HOPENE-CYCLASE FROM ALICYCLOBACILLUS ACIDOCALDARIUS
s	Rhoto_16109	178	SPIVIVPPGAPAPFLRPASPFDPLPSADSPSILPASPFSTDAQGKLHFDSRRWKVQREGKKQVCMRDVYGTSAGFDFALKNKALVKTPEGPHVSISESFKLDYDTTRVFYIEACLPYGIKSWIAQDGGPLSGFGLDVGSKDNTTVKITEDRKVQSSSAKSPSAAQAEAKAENSANLEL	s	s	s		0.232		4qzvD01	0.3677	Alpha-Beta Plaits		d1hctb_	0.3668	SH2 domain		1hctB	0.3668	NMR STRUCTURE OF THE HUMAN SRC SH2 DOMAIN COMPLEX
s	Rhoto_16118	86	MVVVVLVALNDVLGGLVGGDVRVLRVDLRVLRGGVLLDDLVNVLDSERRRLVGLPVGAVDDDRSLVLVGDLVLRLVEALELGHVKS	s	s	s		0.293		5vqmB01	0.6521	Methane Monooxygenase Hydroxylase; Chain G, domain 1		d2gscc_	0.6091	IVS-encoded protein-like		3rcwH	0.5883	CRYSTAL STRUCTURE OF THE BROMODOMAIN OF HUMAN BRD1
s	Rhoto_16126	204	TPLPQTIANPSLAIAASPALPASPTIQSPVALVPSSSTIASAAQPSQTLDPQELKALGGLLDSLDGFQNATGTTDGSTEKDLNEAGVGPASVARPSGTLGSGFDLSSIIQQLSTASAPSMASTAASPASPTAPTVPVAANNAVSPANSLVQQPSLVQQPTQVTAAPSADPSSSVVFDQNAFLAGASFDAPPTATGAAPQAVATA	s	s	s		0.138		2clyB00	0.3015	Methane Monooxygenase Hydroxylase; Chain G, domain 1		d2clyb1	0.3015	ATP synthase D chain-like		6ziqd	0.303	BOVINE ATP SYNTHASE STATOR DOMAIN- STATE 1
s	Rhoto_16146	510	IGDFPCSGSTDSQSCAAWSVDPNAQGTISATAVCQPDPINTSMSYCGYAHATCTTGTDCDYGSCSNGHCAGYLGDACSADTDCQAFFFCGTDGKCGGTGAACANGDASAPIPSPDQQCVSQSCDTTTKTCAAAPAAGVPNGFGCSGNTMCASGFCSTASVCSLAASPQARRKRSTHVCPASQVACSTGLGDGYECIDSQTNLEQCGGCVADGTGVDCTAIFGVESVECDAGKCIVSDVVRARAQRQPDRDGLRLSQTKSRLGLRFSSFPRIPLARISPCTLASPFVSFSLVVGRIPLYSKPASRLYHYSVRSRRLLVVQLDSASSTTLPLLTYPPSACPLSDPPPIANIAHCSKGASSPVFANIHRHRHSCPPFEELLQEKPFAQLLSRLLAAPLTPPSRSPLLRLYFPRCPVLSRCAIPTHSFRLFTLRNDQANHYKLITTGVVLLGENLPGKRNRKDFAPNSGPRPPLLRSSLLRLPSNPLPHLSPRAGNFSSSSIGLASSLHPRQPP	s	s	s		0.379		2ajdC01	0.2573	Methanol Dehydrogenase; Chain A,Dipeptidylpeptidase IV		d4ffva1	0.2608	DPP6 N-terminal domain-like		1oveA	0.2535	THE STRUCTURE OF P38 ALPHA IN COMPLEX WITH A DIHYDROQUINOLINONE
s	Rhoto_16207	311	LPTAPRAFLDDNVLIERSSTLDPRQLADIPQGVQLLDYWPRITSPQKGDVFQAGGQLLFSWNNTKPDIPDNQIHKSSPVILGFLDESNPGSGYNLDVQHPLGNVSFYSGSGSASLPLPADLATRSTYLLFLGSTSNISPLFTINAVASSASSAAPSSSSSSAAASPSSAPAHIQSQGLTVHFPNGETTVVGVSSTSSASFSSGTSLVDINAPASSSSSSSSAPANSPTAAPSSEATSSASSSSSVSSSSASSAASSSSSSSAAANNAPSPAAAAAGATPSKTSGASLSRNSLSSLAVGAAAAFAGALVLVI	s	s	s		0.394		3vvvA00	0.3616	Immunoglobulin-like		d1wisa1	0.3583	Fibronectin type III		1wisA	0.3639	SOLUTION STRUCTURE OF THE FIFTH FNIII DOMAIN FROM HUMANKIAA1514 PROTEIN
s	Rhoto_16220	57	CQPDCGFGRPYSSDRLLCPCVRDSYADAANFSDLSAESGQATGAGYIMSGSCNETEQ	s	s	s		0.153		2fb7A00	0.3167	SH3 type barrels.		d2yrka1	0.3221	beta-beta-alpha zinc fingers		2fb7A	0.3167	NMR SOLUTION STRUCTURE OF PROTEIN FROM ZEBRA FISH DR.13312
s	Rhoto_16236	621	STALETRHWQPCTTAGPVLATRIANLDLDGLTIIPVTRLPRLRTRLPLPFSSHTLSLSADLSTSELVFRTLRIRSTTTRTLDLGREAVRVEAKGVEVDVSGSVGVKVTIGLSSGKSWSCRASGRMKMACSDSSARVVTQLVSGFHPRKGPRSADEQPAPRMVCLEARFSPGTLSTLRLSSFIPPSSLFSPLSRPLESLLHTLRNTPLIRLPTERLVTFLVTDLMEGHVASDLVGDLGKFVERHVWVEEFGAMGRDERERVLGRFFAGEAEGKVGGVGFETSARPDSQDADSHKKGESGSLRFHTLFYGPTHLHSLPLSSASSPTSSNPFTNSSPSSEAAEVPLPIFARLNQTGLRSALFSSPLINQLTRGPPAVSLTSSSFERIKLREAGVELVPSARELLEGSPTGEARELVLRVTGLEATLELSFRVGAELRSAPALMSGLKVLEERGTARTEVVAGRVGGSARAQGVERKDGKEALEDEEEEEEGISIHLPLRFSRQEGRVILSSTHSSTSSSSSCSAGRRDKHKGVRLEGSFGTVAPRVRLESRLGKALGEKVVNALLDGVKTHLAALTAPLASYFLADLVRERMQRALDYVCEKVGTEGGVVWSVPARKEEGEGWM	s	s	s		0.653		3bs0A00	0.2916	Porin		d3oega_	0.2908	Bacteriochlorophyll A protein		2obdA	0.4586	CRYSTAL STRUCTURE OF CHOLESTERYL ESTER TRANSFER PROTEIN
s	Rhoto_16247	72	RPPAPSKLRIQFHRALSTHSRPSHPCKQSTRASRRAPPRPSSFSHTGARSLVVRSSWELGWRNRASRENASR	s	s	s		0.275		1qvhJ00	0.4941	Single alpha-helices involved in coiled-coils or other helix-helix interfaces		d1zmec2	0.5124	Leucine zipper domain		1jy2N	0.4934	CRYSTAL STRUCTURE OF THE CENTRAL REGION OF BOVINE FIBRINOGEN (E5FRAGMENT) AT 1.4 ANGSTROMS RESOLUTION
s	Rhoto_16259	73	SVGGSTSQPIADGARDLGGKAQDNTMKIALAAAVLVGGGAVWWKSAQTEDPLKPPITQKASSDQPQLQKKTPA	s	s	s		0.265		1fe6C00	0.7269	Single alpha-helices involved in coiled-coils or other helix-helix interfaces		d5jr5c1	0.728	Tetrabrachion		6adzB	0.7284	LDCOROCC DOUBLE MUTANT- I486A-L493A
s	Rhoto_16283	596	APPNPDKLYALQQSAASVASTASSAAETRHVHAGGKGKHHPRGEVVKRHHHVQGVHHGRARRAGRVMEKRARGEEATDRRLKARQDDSESSASDAAASTDSGSNDLEARAATQIPLANTPAASDDGSFASSTSSSQAAKSSASSKSTSKSSSSSSSSSSSSSGGSIDGVWTGVSSYYLHAIADDDRYAILDAVKGAGFKVIRIFVASIGANNKGSNNRAVNDLEPSAVGTYDDTILTLIDQLMYDCKQRGLKLMIALSDRYALGYWSTDSYATQLNIVKAGSSGVQKVADASSFYTSEWAIGMFEKRLAHILNHQNQALGGRKWADLDDVIYAVEPQNEPQGHMSMASSTWACDRASYLKSLISSNILISSGGGITLTDSLGSWATGCASFDIVSVHDYGTSASSTANALAAAQNDHPGKKVIMGEWGIAGVNKAAIISQFVSAFKAKGVSWSYWEITKPGAKATDFEIWTDEPAWQALTGQAYFTPVATTAAPASTTRALSGGAEHSPSYKASASSSSKSSAASKSVWHDSSPSSSTTTTSTPQWHAATSSFSSYVAKASSAASQGAQQAKSVWKEQTSKVAAAASSAAAKDNSS	s	s	s	(Trans)glycosidases(SUPERFAMILY);Glycosidases(Gene3D)	0.594		3p14C00	0.4281	TIM Barrel		d3p14c_	0.4281	Xylose isomerase-like		2xsbA	0.4319	OGOGA PUGNAC COMPLEX
s	Rhoto_16293	156	ETAIANLDKPAIPLDDKGKERDVPISQVARDFLKLSRRELADCLRMLGEGKGCPPSSDGRDPSETIIMLALAANRVDHGPFTEGSFRTDVLNWLIKQHQDLVSHAVLPMPMRNANRAQATLLHGLVCLLTLVRVGRGAGGDVTKAQLQSVASCMTA	s	s	s		0.555		2ig3B00	0.388	Globin-like		d1egvm_	0.3988	Diol dehydratase		1egvM	0.3988	CRYSTAL STRUCTURE OF THE DIOL DEHYDRATASE-ADENINYLPENTYLCOBALAMINCOMPLEX FROM KLEBSELLA OXYTOCA UNDER THE ILLUMINATED CONDITION.
s	Rhoto_16306	563	APLPQPDSAQPSSGGGYGHWPSNDDSPAAQPSSGGGYGHWPDDGSSDPAQPSSGGGYGHWPSDDGTSNAQPSSGGGYGHWPSDGSSSGAEPSSGGGYGHWPSDDGSSAAEPWSGGGYGHWPSEEGSSGAQPSSGGGYGHWPSNDTAPGAQPSSGGGYGHWPSNNTTSAAAQPSSGGGYGHWPNASSDAATSTVGAFATRPGATSTSATQQAAQTGQPAPGSAGKAGLSVLALGAVGLAILLRQYAGTWGCSELAPRFYRAASPSVLLSLLPFTAHASSPGVCAGPRPGEAPNAVQRGKDRGVSASPRSRRLASLSLSLFLRSSRFLPASLQIFRLAGLAMLATTLFAAAALAHTVSAAAPPSGSDKNSLLRRQSHPLDPNDPVEGLAGILLQFGTSVLGIEMNEPCAQPCLRGWKDGVESCTNPNDEGDYKTNVKCACREDKIALLQTCANCMGGENVQTGQAFAQQCPIALKALDGSSSGASSQASRTGSLSSFSSALVASASSFKVSSAAAQTSAGASRPAATGTNTTQPAQTGEPAPGSADKTAASLLTLGAAGLAYLLV	s	s	s		0.286		3q7aA00	0.304	Serine Threonine Protein Phosphatase 5, Tetratricopeptide repeat		d3q7aa_	0.304	Protein prenylyltransferase		3g06A	0.3338	THE SALMONELLA VIRULENCE EFFECTOR SSPH2 FUNCTIONS AS ANOVEL E3 LIGASE
s	Rhoto_16370	404	ATTVVDAFRALRSNGATTDSGYAKRQSTNDVINGLQDLLEKAMDSQQSSSGKCHDECAGWFGLIEKCADHDSYYQVGLCACGSGPVDEMKTCGKCFGGSSSTDANNFGDYCEKTVASASSLGVTASTRDGFGGLSSATSRAGASASATSAVAGGSATQQTPASSTSNASSPVNTAGSTGAAGTIKLGAGAVDFDRQVKALVTKGKLSSSAVDGVTKAAMANVGADSHLVSTLYRHHKKATPSHKLTSLYLIDAVAREARSRQKKADKEGKGKEKAAPAPAGSTTPSGSPPPDDGAGAGASGDGTFATFLKKLEAVLGKIVLDNWENGLPEHKEKVRKVLDIWTKASTFSSSSIAKISSKLLATASTAASSAPPPRAASPGRPSLSPANPPRQAKPTFLPALLSA	s	s	s	CID domain(Pfam);ENTH/VHS(Gene3D);ENTH/VHS domain(SUPERFAMILY)	0.425		5oobA03	0.3736	Serine Threonine Protein Phosphatase 5, Tetratricopeptide repeat		d1h6ka3	0.3697	ARM repeat		3rpuX	0.3772	CRYSTAL STRUCTURE OF THE MUKE-MUKF COMPLEX
s	Rhoto_16509	258	PELYLAAKLYYDVFQGPLMALSLIHLRQANGTLDGGVASRLPSELWTMLDSAVHEAAQAMLEMAVHDLTVASTCDECRIELPKAKVLLSWGDNPYVASTRSWHGCRACEKKAQSSTGHIYSLNVLPFLEEYGLTTEWYKHPESYEVEDYVPGYQTAEELEETEKYGNREVDVRARVLLQPFDLLAAEQLRKCGTSTSCGYDEREFGSSQVLTRDKLCKVLQDPHLLNLYRRFFADWPMGADGAKTEPQLHLRCVGQSG	s	s	s		0.415		3ns4A00	0.3673	Tetracycline Repressor; domain 2,Vacuolar protein sorting-associated protein 53		d2c3td2	0.3782	GST C-terminal domain-like		5vykA	0.3694	CRYSTAL STRUCTURE OF THE BRS DOMAIN OF BRAF IN COMPLEX WITH THE CC-SAMDOMAIN OF KSR1
s	Rhoto_16603	252	LPVDPPFGDAIPARRGDLGPRQDPRPSLGNASLLRRADAIRRQDPRPVVGAPFGDFYISNDKLECEPLRISFGGGQGPPYALNMVKPPVATNGSVEDVEILERIAVAGMPGMTWWSLDGTSLKAGDAVALQIVDAAGQVGYSVNRHVAEARLNEYCQSVFRLSKRLAREPLANASVSQLSGSMVATCALGREPLRRYSPHPPRHRLLRSRRRRAPQDLVEHSASATVCRAVDERSAAAGAEKRGCDACLGRR	s	s	s		0.327		4m4rB00	0.3527	Immunoglobulin-like		d2cjtb_	0.3506	C2 domain (Calcium/lipid-binding domain		4m4rB	0.3527	EPHA4 ECTODOMAIN COMPLEX WITH EPHRIN A5
s	Rhoto_16763	308	TLPRLHIVTLREIDPDFWPPSLATRPLPELSLEQPTQLRALEIHNKEFGEAFHLEMSTMIASRILDIVRASPLIETLILRNTPGPEALNDILDAHPNSHLLQRLYVDIQNPRGPPERNGPDYVGESWKLVTSLSRYIQSLPGLETLIIGKECTVFDERSVDALKARKPLRTLAFKEQSFGYSGDTIHDLLPFLKTLSPSHLPRHLVLDYDISGSAEESILDWLPVYANEEFPTEEEVYGDGYRRPKWWHDGSYEEVVRIKEFGDSVNLRMSGRIFEGLPLKPVRDEDLETYNRLRVEHERKRKVRRSV	s	s	s		0.779		3c8fA00	0.4408	TIM Barrel		d2f6ka1	0.4258	Metallo-dependent hydrolases		3c8fA	0.4408	4FE-4S-PYRUVATE FORMATE-LYASE ACTIVATING ENZYME WITH PARTIALLYDISORDERED ADOMET
s	Rhoto_16799	674	APLRCDAPPPSGLSVKAPETTASSTELDKFRKTFYNFATRDQIDGEVYLSEPDFVSAVAPEGDFNKIRREQYGILFKVADRRKVGRVNFDDFVAFEELLKKPAAEFDVAFRVFDSNGDGVVKFDEFKQVFQSMRHPESIPFDFDAPWVTLYLGKANGGHVLGFNEFTQLMKGLQGERLRQAFRHFDQNQDGYIEKRDFSRIIYELARHKLSDSVLANLENLGDVVPDGKISYSECIAFHNVIREMDLVEKVVREACARSPDGKITSQDFTNHASRTMRYGTFSPMEVAIIFHYARQGISAGEKPRLGLRDFGSLLDAKWGPPRPAGESKGKKATGTALHEIGKSAYYFGLGGIAGGLGATAVYPIDLTKTRMQNQRSKVVGELLYKNSLDCVRKVYKNEGFIGFYRGLPPQLIGVAPEKAIKLTVNDLVREYATDKDTGRIKLRWELFAGGLAGGCQVVFTNPLEIVKIRLQMQGENAKITGAPRQTAGQIVKSLGLLGLYKGAIACLCRDVPFSAIYFPAYAHLKKDVFHEGRDGKVLPYGEALAAAAAAGMPAAYLTTPADVIKTRLQTEARKGESTYKGVVDAFRKILNEEGARALFKGGPARVLRSSPQFGVTLVAYENLKKHFPYPEPHQSLSELVMPREEDLARVRARNALKVLLDVDTNIGIAKSQK	s	s	s	G3DSA:1.10.238.10(Gene3D);EF-hand domain pair(Pfam);EF-hand domain pair(Pfam);Mitochondrial carrier protein(Pfam);Mitochondrial carrier protein(Pfam);Mitochondrial carrier protein(Pfam);EF-hand(SUPERFAMILY);EF hand(Pfam);Mitochondrial carrier domain(Gene3D);EF-hand(SUPERFAMILY);G3DSA:1.10.238.10(Gene3D);Mitochondrial carrier(SUPERFAMILY)	0.503		2b7mA00	0.2987	Monooxygenase		d2b7ma1	0.2987	Cullin repeat-like		2b7mD	0.2941	CRYSTAL STRUCTURE OF THE S. CEREVISIAE EXOCYST COMPONENTEXO70P
s	Rhoto_8396	267	CFPCFSLFSPFSMSPRLVNEQQYDTLLRQSRLAEPPLEGLSHLPPDELAKKLASFAPPVSPRRQALILDTVMATILTLCKKLDAKLNNDTRLLGLANSEWFRDLFFHLSRRLEEMNKGTEMMKETYARAIDAKLRGDVEESMRHGSAHVRTIGGFVVQTLQELLDMLEKGEEVPHNFFWKDVASLEHIDLDMLAWVAYCSNPKGMGWQGFLARREPGLQVSNRRIAFHRGFSLDHSSKPEFEVGSRQDSGFSTHYDDLLKAHPSGYQ	s	s	s		0.787		2gm8A00	0.4371	Heme Oxygenase; Chain A		d2gm7b2	0.4323	Heme oxygenase-like		2gm8A	0.4371	TENA HOMOLOG/THI-4 THIAMINASE COMPLEXED WITH PRODUCT 4-AMINO-5-HYDROXYMETHYL-2-METHYLPYRIMIDINE
s	Rhoto_8440	115	ARIYPRRWVTKGLPVPSVAIGHPQPAQDTKNCYWEVKEVKLKTREDTGTLFARVKGVKYWKGKRVTPEGKEWEHIRGGLKWKWYSDMVPPLLARDRFSKKAAVPQPDAAKEAAQA	s	s	s		0.64		2y9cD00	0.4283	SH3 type barrels.		d3m9qa_	0.3997	Chromo domain-like		3m9qA	0.3997	DROSOPHILA MSL3 CHROMODOMAIN
s	Rhoto_8466	178	GANHNSKPRTHLRQKRAWGQRRQLNNPDPATFLSAVPSDATAAVTILNTGAAPSGTTAAAAGATQAAVAPLVCAPSAGLGGFCDPNAGVCCQTGLTCSDNACQAVCTIDTTEAYCDASTPCNAALGYTCYKSRCRPPTGAVRVQNGQSCDQGGANTQFCIPGKGICVGGTCLACSQHA	s	s	s		0.453		4ar2A01	0.294	Jelly Rolls		d1akla1	0.291	beta-Roll		2k3aA	0.3082	NMR SOLUTION STRUCTURE OF STAPHYLOCOCCUS SAPROPHYTICUS CHAP(CYSTEINE- HISTIDINE-DEPENDENT AMIDOHYDROLASES/PEPTIDASES)DOMAIN PROTEIN. NORTHEAST STRUCTURAL GENOMICS CONSORTIUMTARGET SYR11
s	Rhoto_8490	337	GAAHYSHPRNAALVARHAHDRVAGKARALPRTGRRLSKRQEATLKCLTAYTFALCDGDNCTDMGSVAAGTMCKDGAITWDTGAGSAPPSSGIYSPPAQEAVATTTPPAQTTPAAAKTTTTAAQSSASVDKKLANNAVQSTTSSPAAAQTSAPAVQLNVGGSGSSSSDSSSTDTSSDDWVCDDETSTSSAAPQTSADTGVQLIKTSAPAPTTTTTSSAPAQTSSSSSGGGQVFTGKATYYYQYGVAGSCGNYNSDDSYIIALSYTQVDGGSHCGQKVQITNTANGQSIEATVADTCPGCQFGAIDLSVAAFKALGSLDSGVLPIQWSFVSSSSSRQRR	s	s	s	Barwin-like endoglucanases(SUPERFAMILY);Lytic transglycolase(Pfam);RlpA-like domain superfamily(Gene3D)	0.376		2g5dA01	0.3239	Barwin-like endoglucanases		d1gawb1	0.2791	Riboflavin synthase domain-like		3czbA	0.2752	CRYSTAL STRUCTURE OF PUTATIVE TRANSGLYCOSYLASE FROM CAULOBACTERCRESCENTUS
s	Rhoto_8502	63	PQLVQLFRGWVNRHYRSSKRAEWDSGGGGYRELSASSRSTRRAFLDGRGGNEGYEMATFGADD	s	s	s		0.271		2p90C02	0.58	Helix Hairpins		d4uj3f_	0.5537	Eferin C-derminal domain-like		6uenC	0.5851	CRYO-EM STRUCTURE OF THE RESPIRATORY SYNCYTIAL VIRUS RNA POLYMERASE
s	Rhoto_8526	201	QDLRVNTPSQIYSCQPAAFTYTCPSTPCTIVARPSKDQSSILENLGDVSDKSGSVSWKPVDVAEGTSVTLWITDANGNTISSAAITVAQGTSTSCLAGSSGSSDSPASSGASGSSHASAATKAASASASSMTKSAASAASQTASKAGAAAASMSGSANSTSSSPSASASAGSDTGSGAGIDAVVKTSLLAIVFVGSVAILA	s	s	s		0.455		3g6jA02	0.4821	Immunoglobulin-like		d3cu7b2	0.4737	Macroglobulin		5z7aB	0.4807	CRYSTAL STRUCTURE OF NDP52 SKICH REGION
s	Rhoto_8546	643	KTPLRRLSFTRAAMSTVSPDLPTITLTPNEAKLVQLLTDCADWVDQHPEEVDALRLKDDQGRWIGRERGTEAVELRVAGGWVRDKLLGRQSDDIDVSTSPDPITGLKFAMLFEKYLETLGQRDLMGRLTKIEAKPEQSKHLETATARVCDLSVDWVQQRGQEVYTEGSRIPTVAFGTPLEDAERRDLTINSLFYNLRTRLIEDQTGKGLSDLGFVPGQPKKIRTPLEPVKTFRDDPLRVVRAVRFAARFGREYELDTEMAEAIKREEIKEALRNPLKISRERVGAELDKMLLGKDPHYAFELIESLELHPLIFLYEHDKCFPMPSTPSSPTASPSLSSSDPSASPAPEPHTSISVVAASLLTQLLNPSSSSLPALHPLLQLHSVPLPDTTNAHSAPPTYPPVSPSPSTPFLTLVYPPTVKRLYLSCGLLPLYYLGTREKSKLVWVGEKVVREGVKGPSVDVGFVKRVREASEVLRGLVREVSGRSEGTEERMVDEAEERATIGMHLRNPSIHDGQHQRWNVSLLWSLVVDLVSARSDPAEQARLVEMYNRFVEKVVSYELDRRAFEHPLLDGKTVNTLLPFTRSSPAMPRILDLIMRFQLAHPSATKEVAERLLCEEERVEGLRRLVEESRPQPKGKKRKEPK	s	s	s	Probable RNA and SrmB- binding site of polymerase A(Pfam);Poly A polymerase C-terminal region-like(SUPERFAMILY);G3DSA:1.10.3090.10(Gene3D);Beta Polymerase, domain 2(Gene3D);Nucleotidyltransferase(SUPERFAMILY);Poly A polymerase head domain(Pfam)	0.831		5tbkA00	0.3552	Leucine-rich Repeat Variant		d5xzxa_	0.3512	ARM repeat		3h39B	0.6752	THE COMPLEX STRUCTURE OF CCA-ADDING ENZYME WITH ATP
s	Rhoto_8586	47	RYCTSCLFAREEDEGFDAMPNNVKSGERSLPGTHPLDRRCQAGRCDA	s	s	s		0.181		4k17A02	0.3054	Helix Hairpins		d1du9a_	0.2932	toxins, lectins)		6h6bH	0.3065	STRUCTURE OF ALPHA-SYNUCLEIN FIBRILS
s	Rhoto_8594	427	HTVPQRLAPSLLAHSSSSSARLTSPTSTTPPRPQSPAGLQRPQKHKAKKSKSGKEQPWRKTRQSFDAPLLPVGLRTRSTGWERPADGKVIALTTAESYNTTELLRTLQDQGLLEGAVNLLGEAILLPRWSPASATFFDPDNLLGDPAQQESGEVYIFESGTIVLWGLSMQAAETFLRKVIRGGSQKFGFVEIGRYGEPETEVLEYWVGNGSTRMAGDSIILSSAPSAAAPTSDSSFPSLQTLISTQPDASHPIPPSKELLERLAFSAGMARVTKLGVYEEQFDAFAEGVARIPKLLETGSEAPVKKTDIIKRFGTLHSFRQKLNLEDENLLDEPEFLWEDGDLHGHYTAVCKALEFENRLRTLNDRVDYAFSLQTTLMELLNARVSHRLEWIIIILIAFEISLVLYREGLPFLNSDSEEESSHSASV	s	s	s	Uncharacterised ACR, YagE family COG1723(Pfam)	0.658		3zciA00	0.3813	Methane Monooxygenase Hydroxylase; Chain G, domain 1		d2bbje1	0.3984	CorA soluble domain-like		4ev6A	0.4412	THE COMPLETE STRUCTURE OF CORA MAGNESIUM TRANSPORTER FROMMETHANOCALDOCOCCUS JANNASCHII
s	Rhoto_8597	145	FFSGTSHCTATRRPTERYCRVWSTGLHSDTIIRTAELAFGLAQLFLAWLSVPAQSLSLHLSDTHVLREECPGGYFSRGGTGPACPSTPPSGYPASMLAQADAKRRLSFAAPAIHRNELWGETGSAFATRQSSFAPRSLPRNPRTS	s	s	s		0.182		6g2jD01	0.4151	Cytochrome-c3 Hydrogenase; chain B,Cytochrome-c3 Hydrogenase		d4v1ao_	0.4027	Ribosome and ribosomal fragments		5td8C	0.4441	CRYSTAL STRUCTURE OF AN EXTENDED DWARF NDC80 COMPLEX
s	Rhoto_8642	134	FISRHRARREHARCVPSQRLPLTASRADVDNRGHPYETTESRNIEKEHVCKRDFGPDAPNQDASHTSGRDGSYGYSNYDGSKYENDGKGRETYKPANKDIPFTRTTLPGPDGTLSRTGWMPVLEPVKPVGLSPM	s	s	s		0.724		4poiA00	0.51	Inhibitor of vertebrate lysozyme, Ivy		d4poia_	0.51	BT0923-like		6o38K	0.5506	STRUCTURE OF A CHAPERONE-SUBSTRATE COMPLEX
s	Rhoto_8750	145	SPTLSPRATNISVSSAFSSLTALGSQAATAVSSSDSKCTGACQSEDNLQNQARFNWTWDAACNGTATTDEGTLGCACTVLGSLRACSECLKGNATSLAKDVAGYCRDHGLGGDALSAYFSAASTSSVAWLSHVGGVIGAVALVGV	s	s	s		0.283		2h1lC01	0.4837	Arc Repressor Mutant, subunit A,Zinc finger		d1lr0a1	0.4411	TolA/TonB C-terminal domain		7adyC	0.4705	CO-REMOVED STATE OF THE ACTIVE SITE OF VANADIUM NITROGENASE VFEPROTEIN
s	Rhoto_8761	183	RWVGSRLVRMTSVNSNMPTHRIRTDALSAPPWRRVETAVRRSARFRTFECSTDSPALLKRQISRQRIDNAGALTTSESLSSRRFGCCRLQVAQDVKASAFALPRAHTGNRLTSDLAAFSSAPVSSASTSASPPSLPLLLPPARPRAPSLTHEAAVSHSQTAVPQKRAPFPLVVSSVRLRRSDE	s	s	s		0.148		4e17A01	0.3098	Four Helix Bundle (Hemerythrin (Met), subunit A)		d1dkza1	0.3442	Heat shock protein 70kD (HSP70)		3txqD	0.3334	CRYSTAL STRUCTURE OF PHAGE 44RR SMALL TERMINASE GP16
s	Rhoto_8935	639	ARLSPSPAHSSLSPGRRNRLDKLNHERPRRECSAMYPEPHERDWSQAHHTLRTNSPLHRQFNFVLAEFRETFCEIARAQHPRLTRTNTESTSEQRLASKRARAEAVRAAEAAFSAWYEPLQRATMETHAWTKLFWPSFRHGGDDNRKKAIAELDGWYKYVKANPNTYPSPASLPPLTDSEAFPIIAAALSSAAKQDKQVTSTEEEDRYPSQPSQHSLAASHRRISHRQQAIYGISQRSFARAGCTVIESNAPSSGVSFILPPQVAQLEPNLLRPQLGGQSLPLPPRADLEEPLSNDAGHCKRPIPFASVVRSVWELGDMVGEYELMRSGRRVKAMGTIEAGRRRCRRSTLAVLSSSSLPPASYCYCLARCTVRLSHSACGQKIPTQRWLSSLVFLLASLPSLPPSSRLLLLRGLAKPPKSPPAPTRACAYLPLFFHSLPFPQLLHGSTMPAPHYRDWSQATVELRGGHGHNPARLRFEAIMDEMRTWFRARATTLPKPMKKGVSRKALADDEFFAWNKPFFHDVGSETEWKGLFVTHVGGDKRAKAVAELDGWFQYVKEHEEEYPSPASLPRLTDHKAFPIIAAALASIGIIHHEPIMLTEEDRYLQQQHSLAVSHRRLSHRQQAIYGISQRSFARAGF	s	s	s		0.317		5guwB00	0.2605	Cytochrome C Oxidase; Chain A,Cytochrome c oxidase-like		d3ag1n_	0.2508	Cytochrome c oxidase subunit I-like		5guwB	0.2605	COMPLEX OF CYTOCHROME CD1 NITRITE REDUCTASE AND NITRIC OXIDE REDUCTASEIN DENITRIFICATION OF PSEUDOMONAS AERUGINOSA
s	Rhoto_8940	385	MPNWNKVNVFKRKERHRQGESSRTERPEELSGPRRRSTEDEELLMGRATHSVHQSRVRGRRGEGEQILRQEEEERRLREEEERRRREEEEGRRRRRPSNESLVLGGEHGHSHETDVGVQTDSEAGHDDDRDLLAAVDDAADRAYGFGPGHREMPNYSVFPQGGHPQPKKAPSSKEEIEASLSLHTSPNMPWRPKIFKSREDRKKRDGESSASNRRPGTRGGEAGSHHDAEDVSRPGLTRQPTFDEHPGTRVWLPQEIEERNHPGRRLTIPERSSAASFADQTPSQQHLNQFTGFDEGDPDIGVQTSDEEGEPLRRSSSRSKPESPKSPRTRSRTDMPERRHSQSRRRDADDEANKPSLRSGRGALMFRDPFAQDKKGGQGESSRR	s	s	s		0.16		3rkiA02	0.2242	Helix Hairpins		d4d8fb1	0.1988	Ferritin-like		7cgpC	0.2181	CRYO-EM STRUCTURE OF THE HUMAN MITOCHONDRIAL TRANSLOCASE TIM22 COMPLEXAT 3.7 ANGSTROM.
s	Rhoto_8956	604	LACFAACDALCMTKLHRRSTVQRNSTVLPPLSPSSTREPTSPVLLEDNPQDPRDYAWESYTPGQYRQSPNSSFLAESPAFPSSPLFPSSSLPPMSGQQQGQHGGYGQQQQYQYQQGDYAGSQGPAYGRPPQPNQGFERAMPHPHRQSSYGLPPPINTQDPRVRNGSQQGSSGSASPIGPPPGRPYPSSGPPSASRQSPVPTVSTQSHQVREGSSITPQTTRPTSQLPSHGSSRSLASQAAPQTIAGEPLHDLDRAVALLKSSKFYAEGFLMKKVEAGPDGKAPTGADGQWAKWFVQLSGTIMSTWNAADMEDAACNNRTVPPQYLNLQDAFVHPFPPHGRGSKSPTQFQFALNSAGANRILFCAPSLQSLTMWINAIRLSTWERSRCNEIWTGSLLGLREPKPLGWQGFDAGLPAAGGGKATPGRFEGWLKVRLPGDTEWRRVWAVLFRGSSVPTRSSIVGGPAAVQAEEKKSRRSSLLSFGGKKDKREEVVIEDLPGEGAISTFAFFDRKPGKKELPICIVQHVFYIAAIFPESEALMEGSTLFKVEGTFLNPSDSYLASGWGVGGRAEKQGFALLMLEEGNYLDMLHWVVGLADAFKVRGRS	s	s	s	PH-like domain superfamily(Gene3D);PH domain-like(SUPERFAMILY);PH domain(Pfam)	0.57		4us5C00	0.2526	TIM Barrel		d5i5tb_	0.2561	D-aminoacid aminotransferase-like PLP-dependent enzymes		6e31A	0.28	CRYSTAL STRUCTURE OF RIAM IN AN AUTOINHIBITED CONFIGURATION.
s	Rhoto_9087	329	VPDPDDSAFEQELIDEGRGLLSHDGWTERKSWHGGVVETYSLPQGSVTYEPKNGAGGASPSPTGKSGEEGILWHKRVSRFKASEHGGYDTWWKAVGENHIEQEKEYVDNLVKVVDIGKSEGKKDCFLKLYKLPFGATDRSFMTHSVVTSPSSSSTQQPSSQDPNASSSSPPKSKSKSSSPSSNGPREFLVFSHPITTPVEVKEEKNYVRGTQATVERVRELEGGEIEWSCASLSTPGGNIPVKLSEGKMAASLADAVPSILTWISSKYPPNASSIKSGTYTSTSDASARKPAQLRTTKDAANPGGGMGVMPAGRLPLELFRRPVKLREF	s	s	s	Protein of unknown function (DUF3074)(Pfam)	0.708		2r55A00	0.6484	Alpha-D-Glucose-1,6-Bisphosphate; Chain A, domain 4		d2r55a1	0.649	Bet v1-like		2r55A	0.6484	HUMAN STAR-RELATED LIPID TRANSFER PROTEIN 5
s	Rhoto_9089	103	SILVTSLAMHTPTILCPRRLFLSTRRTFFSPPAAEPSKSAPSSSFDRPPAYEQDAKTVQMQADVVKGNKNTNLEADIPSHVGNPDYGGKYGQQEAERYELVKE	s	s	s		0.101		1ztmC04	0.342	Helix Hairpins		d5tdhk_	0.3276	Transducin (heterotrimeric G protein)		2wwaB	0.354	CRYO-EM STRUCTURE OF IDLE YEAST SSH1 COMPLEX BOUND TO THE YEAST 80SRIBOSOME
s	Rhoto_9119	391	SSLLISLDDNSSSHAPFASWLSPSSQTNTQEHSEPVNARRKRLVAVVLEVWCSSSSNQHHARPHAATRCCCTLNDLPKLNSLTRLLSYSSRSLSPNPATPSRPSASLVMPVAAWSPPRARVQLKLSRERLRLLQQKKTQIAKATRREVAGLLEKGKLESARIKVEGLLAEDLYVELLEVLELYCELLLARFGLLETVKEIDPGVQEAVAGIIHAAPRTELKEIHILREMLMSKGGRDFAVACIDNEDNIVPERITSKLIIQTPPQDLVDLYLYEIAKAYSVDWRPEGLPDPNAPAESEPAASTTPPAPLATPTKTHSIPPFDTVMPVTPPVDPSKADNSTIVRTNLTAAATGAPPPPVPPAPAANANGGAKDKELDAFEALQKRFADLKRR	s	s	s	Regulator of Vps4 activity in the MVB pathway(Pfam);Vacuolar protein sorting-associated protein IST1-like(Gene3D)	0.469		3frrA00	0.5855	Ferritin		d1i4lb_	0.3373	BAR/IMD domain-like		5vjtA	0.362	DE NOVO PHOTOSYNTHETIC REACTION CENTER PROTEIN EQUIPPED WITH HEME BAND ZN(II) CATIONS
s	Rhoto_9128	812	QSSVSISVASSPSIDIATRFLETLHLRKPTVFHSFLHMLTEFKIRPKIDFTCPAFAPRAPGLDGKPRPGRYANHNPIFTRLATQNESFVALEHTLLRSRELRERGGYTLFKLALAGGVANVEIREMYRVWEEREKEVEQPAKVRGECVSWIDVAGKKVCSFDEFWKVVGLKENGRWGVIPVDGDSPKTYSFDRFFPHDIQNSSLPLVVLYAAPTDEALPELYNALHALAAPASGRPPRLQFAIRWRPDPKLKLQSYEPDWRVEAAIKDGYEVPQVQSDFSARAVSYIRAAKDKFAALTQVATALPTVASDILATTARKGLPTTSSVPEQLLINGVPVPLDNLTYSGLLDVLDSERQLIYDVAASTVGLYNEDAAKIIRNAALTIEGPRSSAASLAVPTKERPLKFVNLASAMSKLATAFAKNSYIEGVIENETEETDPPAKATVHVVTDLNSEKGRQLVRNALKFAENTAEVRVSFVHNPGPDAEEPHAYLLSTLVAAMVESEDFPEAFPSEIVTFLDFDASPANPPKRSLDDIWTKENPMTPFVDQGATEAQQTVAKAYWKAARTFCERAGFEPGASAVLMNGRVVELPEHECAVGSFSALHQYELLRRIKPVVEAATAVFPDKIRENRKTQAEVFAAASSILGVHGVSRQTIGADKLKGLTQLVHGEPSHALFLFTAVFDPLSPFGRTVAPILETVRTMPLFAVKAYLLPSASSTKPDFTTLSGRPFPVETLFDDNDTETVPRVTFAGLPEGAVLDVKVFDGKTGEALAGPGGQGGETVVVEKDAKEVVFGQVVEVKSEEDVKAHVRDEL	s	s	s	Thioredoxin-like domain(Pfam);Thioredoxin-like domain(Pfam);Thioredoxin-like domain(Pfam)	0.875		2uy1A00	0.2559	Serine Threonine Protein Phosphatase 5, Tetratricopeptide repeat		d1ygpa_	0.2712	UDP-Glycosyltransferase/glycogen phosphorylase		5y7oA	0.6131	CRYSTAL STRUCTURE OF FOLDING SENSOR REGION OF UGGT FROM THERMOMYCESDUPONTII
s	Rhoto_9140	75	SCVWLDPPLPANPSSDGRSPKRLALTLFSTRRSRRGRTRCRRLLSSPDQSHGGTKPRRVTQYASIDGLHLFLALQ	s	s	s		0.134		1a9vA00	0.3139	Immunoglobulin-like		d1a9va_	0.3139	E set domains		2lmqH	0.3629	STRUCTURAL MODEL FOR A 40-RESIDUE BETA-AMYLOID FIBRIL WITH THREE-FOLDSYMMETRY- NEGATIVE STAGGER
s	Rhoto_9200	600	SSLSPTPHHLRLLPPVHARLYEPPTFARRPAMAVASASSSSSSKPKKGSSWLSSAKAGLKSIGGHTSAPMSTTSSSSSTLIEGPGNGASGAANGAGSTGKLARVVSRTSKGKERAVEPDNPRLEAMVGSVAASLADMPAIAPRKIIGAVEDEWPLYSCRPSDYEIGEPVGYGAAAVVHMATFCPANVTPRPKPLTCAVKIIDVDRMATDADIQRLRMETQLMALSKHPNVLRVRGQWVAGSKLHIAVRYMAHGSLLDISRYAFPDGFPEDVIACVLAQALNGLLYLHQNGWIHRDIKAANLLVDDDGTVLLADFGVSSSLFPDTTSGTRGEAIIRDAMAPRKSFVGTPCWMAPEVVERKAYDSKADIWSFGITALELASGRAPNSLYPPAKALSKTIMDDPPELDREGGKYKYSKEMGKMIESCLQKDPAKRPTAEKLLQHPFFRGAKKKGFLVSALLDDLPPLQDRQHRRRRASASNGDTFASWDFNPTVLHTPQRTTSSDDPFDGFSAAPSPLHPRRSFSFQQQPDLRGSLRLGPTSRDRDTSKASSHRRGISFDLDPSPATSPRTTAGFSLTGSVHFEEPEAVTEKDDEKSEEEKAT	s	s	s	Protein kinase domain(Pfam);Protein kinase-like (PK-like)(SUPERFAMILY);Transferase(Phosphotransferase) domain 1(Gene3D)	0.568		4lgdB01	0.5503	Transferase(Phosphotransferase); domain 1		d3slsa1	0.5812	Protein kinase-like (PK-like)		6v2wB	0.5829	CRYSTAL STRUCTURE OF THE BRAF:MEK1 KINASES IN COMPLEX WITH AMPPNP
s	Rhoto_9207	148	ATVPSDLDSSSSGEAGRDYGPLLGVDEEEVFDKEETGGEAGPGMRRRRRSRNGYESVEPEDEEEDGQWIGGAVDAYGPSSAKPPSPSTSSSAFSTSSSALSSSRYTRIPLIADFRLRTVWTEIARSSPSRTEVEDRGVEAMEEGRAAG	s	s	s		0.121		1r05A00	0.3302	MYOD Basic-Helix-Loop-Helix Domain, subunit B		d1r05b1	0.3272	HLH		6rfsE	0.3606	CRYO-EM STRUCTURE OF A RESPIRATORY COMPLEX I MUTANT LACKING NDUFS4
s	Rhoto_9233	354	RTMGKSGRRRKSGLRKPSKVKPTDPLPPGTKTKEASCGSCASFFFVCSTLDDVLTPLVVVWQVECARRSAREVRCRRRCGLALSSSTLTPSLPLADRPACVQCLKAAAAKGCDTSLVRCVYSAASVFATSEDREFEAARGGRGAQCYWGEGSAEGGSSGDVAAEDERAEQPEEEEVAVLPDSSNWTPVDVSAEEPVRSPSPASSIDTCTLPSRSPSPLDSPPTSPFAARPPPTPFRPPPLPLPVSPPSIPSAFSTGRLAFPPSPTRPVLFNIPARSTLATAFLVNPADTLLDSPLPSRLTLRTQVPLAFSSTSTPLEPLPSTLDAGFWAGGPLTHDEVNEWPGLKHVVKRSIGG	s	s	s		0.232		3krpA00	0.2572	Farnesyl Diphosphate Synthase		d1n1zb2	0.269	Terpenoid synthases		3apqA	0.2613	CRYSTAL STRUCTURE OF J-TRX1 FRAGMENT OF ERDJ5
s	Rhoto_9240	617	MYVTKTPIPEEWKIEIARYLANMQRDGGEDDQGWGIHFEARSSVFGTGLNYVVLRLLGVGPDEPMMVKARNCLHKLGGCEGIPSWGKFWLAILNVHSWRGLNPTPAELWLLPDIAPIHPWRWWIHTRNVYIPMGYLSGKGFQAEEDDLIRSLRNELYTQLYSSIDWPSLRNSISPYDVYAPHSRVANACFAVLDVYDRLAPSWIRKKALERAYKLVVMEDENTSYQTIGPVSKAMNMLCRWLEEGPESEAFQQHLLNIRDFMWMSKDGMMMTGTNGSQLWDASFIAQALYESGLASLPENQASTSLLLDWLDQCQIRDNPPRFEEAYRHRTKGAWPFSTAEQSYTVSDCTAEGMKSVLLLQELPHITERVSYPRFCDAVDTILSLQNPSGGFASYELVRGSPLLELLNPAEVFANIMIEYPYVECTTACVTALSVFRKKYPEYRAGEIESASKKAIDWIKTAQRADGSWYGSWGICFTYATMFSIESLALAGEKYSNSSHVKKACEFLLGKQMEDGGWGESYKSCETEQYVHNAKSQVVNTAWAVITLLTAKYPDPEPIRRGCRLIMSRQQPDGSWPQESIEGVFNKNAAISYPNFKFAWTINALGQAWKKLPTEGW	s	s	s	Terpenoid cyclases/Protein prenyltransferases(SUPERFAMILY);Squalene-hopene cyclase N-terminal domain(Pfam);Terpenoid cyclases/Protein prenyltransferases(SUPERFAMILY);G3DSA:1.50.10.20(Gene3D);Squalene-hopene cyclase C-terminal domain(Pfam);G3DSA:1.50.10.20(Gene3D)	0.937		1w6kA02	0.6832	Glycosyltransferase		d1w6ka1	0.6606	Terpenoid cyclases/Protein prenyltransferases		1w6kA	0.9049	STRUCTURE OF HUMAN OSC IN COMPLEX WITH LANOSTEROL
s	Rhoto_9271	189	RPLPSAPSSNPKVSLDPVAAALASKLAAIDRQIGKLPVLPGVPSGLKLETATTTQVKVIAPATAVGNPKNKAKTFPRRAVSFAAPSPSQTPGPSLDRRAVGSNPKHTSVFPTTSEQPIKVAPTPVAGNPKHATTRTSEKVFSTPSKTTLKMVPVTFTLSDGSTKVVTRVGGPGHPGEPGGVSPTGKKQP	s	s	s		0.145		4mexF02	0.2664	Arc Repressor Mutant, subunit A		d2octa_	0.2493	Cystatin/monellin		3o7xC	0.2541	CRYSTAL STRUCTURE OF HUMAN HILI PAZ DOMAIN
s	Rhoto_9296	325	VAYIGSKPSANSPHPTASSLASGHSGKKKAAKKKKAAGVVQQVQDAAQPVVDKASEVVHAASTAVQQQVNNPPPAVKKAVEAVQEVVQETVAGSKKKGKKAKSAAKGGPSASTSGANSSSEAAPKTDAEKHAAATKGSLSDAHPAADMRDDSLDSQPHVARVMKVVGGKAGADPKSLLKVPGQDEDGWERPDAFDDDDGEWEAVTSKKPSRPSTPSSAPLSAAPARTIPGLPTAPLTKKQRENAAKKSKEQAAKDAKEAEQEERLRQYRKEQEKARLAAESLARQRARPRSQNFFGSEPQPAPPKVVGGGMNASLDPSSGSLVWD	s	s	s		0.253		3onxA00	0.2604	Methane Monooxygenase Hydroxylase; Chain G, domain 1,Actin interacting protein 3		d2hldy_	0.2567	ATP synthase (F1-ATPase)		6nf8d	0.264	STRUCTURE OF HUMAN MITOCHONDRIAL TRANSLATION INITIATION FACTOR 3 BOUNDTO THE SMALL RIBOSOMAL SUBUNIT -CLASS I
s	Rhoto_9346	38	TPCCLPTLRRAAGTIFLSIACRCETALRNRRAISTTRT	s	s	s		0.242		3s13B01	0.6839	Single alpha-helices involved in coiled-coils or other helix-helix interfaces		d1unza_	0.6812	Leucine zipper domain		6kac0	0.6975	CRYO-EM STRUCTURE OF THE C2S2-TYPE PSII-LHCII SUPERCOMPLEX FROMCHLAMYDOMONAS REIHARDTII
s	Rhoto_9379	50	NRGRKRRIQSPPPRKATTSPRARSWEWGAEASVSKGELRSAGCAASVGVC	s	s	s		0.183		1ztmC04	0.4207	Helix Hairpins		d1svfb_	0.377	Virus ectodomain		5cvaF	0.4198	CRYSTAL STRUCTURE OF THE TYPE IX COLLAGEN NC2 HETERO-TRIMERIZATIONDOMAIN WITH A GUEST FRAGMENT A1A2A1 OF TYPE I COLLAGEN
s	Rhoto_9395	64	FRCLKAPSPFCYLPYLRRQGLLARSTAGLSFFPEPRGSPPLAFLPHPPRPQRYSLLTVEFGVQW	s	s	s		0.147		5dmzA01	0.3033	GTP Cyclohydrolase I; Chain A, domain 1		d2nb1d1	0.316	p53 tetramerization domain		2mh0A	0.3315	SOLUTION NMR STRUCTURE OF THE P300 TAZ2:ETAD1 COMPLEX
s	Rhoto_9410	334	QMRKELGIRVVPLDQRHRDDPHLIGEGGSPLARELVLRVRDCEPLGAFHDPLDQRLHARRIRLAVLESRREDEGVDQGVLVRLGMVDEGEGLEGEGGVDDFRWRGGRVEPSLCRRFGCVRLRPRETAEDRVEVVERRGVHAVDVAVRKHVDSLDSGSASSEAGCDDLGQSRVGLQEVALVPLPDGVLDLREVVRLGVVGEVLEDPGTGRTGAEFAALEAERSSQLPLCVAVLELLRVLRRLPRLSWLLPYRPVELILELVLDKLLVLGWQRLSLLGLLRVDWGGRGKGREGARGREGWPWLTVSRCLPHSAHASRADASESHSDERVSERVEPR	s	s	s		0.22		1gq2I02	0.3229	Rossmann fold		d3mueb1	0.3251	Nucleotidylyl transferase		6hjsB	0.3384	CRYSTAL STRUCTURE OF GLUTATHIONE TRANSFERASE OMEGA 1C FROM TRAMETESVERSICOLOR
s	Rhoto_9426	307	LFPLSGELELEEETAVILPSLRRWITEGHTPYDGDAEVGRDAVLPTNDIAFTVTLEVTSAANPASIHTLVLAIRLPLTKPLDFAHTLADGSPAATIRLQQPPWMSRTTHDGLAASLPSCNPSTFTSNTDLLLHTIDFLRDKVASVIPLSSERTPTDTPKKADEPEFRVWLWFPSLSTREKRDDIVNWAPEYGLTGFVLAGKPALLCLEGTESNVQTYLAEIKAKSWADIPSFQKKISERYRTPLLPPSTPSTDPTAHRIFTTMDEITSLIPRTGQRGNRGEMGEVRDFLETKGLGEAFGLVIGVGQF	s	s	s	Protein of unknown function (DUF1115)(Pfam)	0.457		3ejoB00	0.3098	oxygen-dependent coproporphyrinogen oxidase,Coproporphyrinogen III oxidase		d3ejob_	0.3098	Coproporphyrinogen III oxidase		2pgcC	0.3242	CRYSTAL STRUCTURE OF A A MARINE METAGENOME PROTEIN(JCVI_PEP_1096685590403) FROM UNCULTURED MARINE ORGANISM AT 2.53 ARESOLUTION
s	Rhoto_9650	121	LRAWSKGYVCKEERGLAGKSFLLTGAFEGSQNATDVLPGRGLSSCFSCNPPSSSPANSPRSPSSPPSTQVAPVLLHCTYRTPAHTVRPSEQCVDRARRPRPRPPVLSSHRPLLLGCASCGG	s	s	s		0.145		5kszA03	0.4955	Rossmann fold		d3q9sa1	0.453	CheY-like		3w9sB	0.4467	CRYSTAL STRUCTURE ANALYSIS OF THE N-TERMINAL RECEIVER DOMAIN OFRESPONSE REGULATOR PMRA
s	Rhoto_9670	49	WTLLFNNSSVARQCCQHFAKGERELGWQKLGWQKELVCMQGMHAGSKRD	s	s	s		0.222		2zfuA01	0.6047	Arc Repressor Mutant, subunit A,Ribosomal RNA-processing protein 8		d2ck3h1	0.5241	Epsilon subunit of F1F0-ATP synthase C-terminal domain		3n97D	0.5492	RNA POLYMERASE ALPHA C-TERMINAL DOMAIN (E. COLI) AND SIGMA REGION 4(T. AQ. MUTANT) BOUND TO (UP--35 ELEMENT) DNA
s	Rhoto_9671	122	KVVFGVDGAVLAGAKDLRSASSSSSVLIANLTCRHSSGSKQSCTWASLAARALSRAGSGSRTIEAAVAHSRRTMRRTRHHPSTSSPSSAVKLHFVFSVLLLTCSLLDHFSPFLTTLMASPLQ	s	s	s		0.248		1ghhA00	0.4527	Protein Binding, DinI Protein; Chain A		d2phcb2	0.4762	PH0987 N-terminal domain-like		1ghhA	0.4527	SOLUTION STRUCTURE OF DINI
s	Rhoto_9687	89	IQHNRSAASKERHYEASVPATELVKAQLELDEDGYIVTKPGTTQTSVPGVFAAGDVQDKVYRQAVTSAGSGCQAALESERWLSEHDLEA	s	s	s	Pyridine nucleotide-disulphide oxidoreductase(Pfam);FAD/NAD(P)-binding domain(SUPERFAMILY);FAD/NAD(P)-binding domain superfamily(Gene3D)	0.708		2e1mC02	0.4601	Arc Repressor Mutant, subunit A		d1k1fe_	0.466	Bcr-Abl oncoprotein oligomerization domain		1k1fG	0.4626	STRUCTURE OF THE BCR-ABL ONCOPROTEIN OLIGOMERIZATION DOMAIN
s	Rhoto_9691	400	LHDYLKALRNEVKKRRSGGEVEDESVTSDDAEGSIEDEEDQREEPEPVVEAEEAEKVEQVEEVEEVEQVKEAELVPELSPEERLRSAASSLGDTVEQAIQRLLQQQNASDPSLPSQSTSHGSSSSPRPISGYIGAVLSALEQVVHDEVEETADGGVGLGWEELGTVFEWIMALAASLPDEKKPHDGEEVKDTGRLKTRGKKRKGKGSPADEVEERAKEELVEQLTHLLLRLATPAFDSPLALSVFASLLIHFTSFFPLGTLSHFLPYFLDQLASLLPPLMRTSEVGDSSLARQAALISLLHLTFDALPPPDAFQIFLINHTNDGLRPLRLSLERLTHLLTSTSTSLDPDNLSLRFLPAAGDEAAVVTVEEAVLGVLERCWEFSELEEREEQAEAAVEACA	s	s	s		0.558		4c0eD01	0.4532	Serine Threonine Protein Phosphatase 5, Tetratricopeptide repeat		d1w9ca_	0.4398	ARM repeat		5k7vA	0.5425	COMPUTATIONAL DESIGN OF SELF-ASSEMBLING CYCLIC PROTEIN HOMOOLIGOMERS
s	Rhoto_9723	232	RPVLHPSALDIEGSWRLPPSFLFPPPPLNSTHSQEKSKRNVIKNPKVVLNPKNPAFESSARSLAAARSTSTAATSTSARHTSSVLAGSRTPSYYDAPTATTSAEMTATPTRTREPTTSSRLSSSATLQPTSSTRTESQLYTGGIATYYYQNGNAGNCGTVNPDSAMIVALPTSTYADGAHCGQTVQITRTDTGRTLLATVADSCPSCENAACLDMSVALFEAFGGTEEMGIL	s	s	s	RlpA-like domain superfamily(Gene3D);Barwin-like endoglucanases(SUPERFAMILY)	0.495		2hczX01	0.4652	Barwin-like endoglucanases		d2hczx1	0.4607	Barwin-like endoglucanases		4pmkB	0.4628	CRYSTAL STRUCTURE OF KIWELLIN
s	Rhoto_9729	225	DLPSQLPPHAALPPSHSSLFTDSSSSSPDSSSLKAPQPLPFKIKRPRSLEQVQQNLGKRLAKRGEEGSKTERVPFGQRSATAASAGGQGGAGTGRATQRVTGGGSRGAGGGGGSVAAAQPVPSTTQTVETGSKIVSTGLLTVASPSTADGGGGTVTQVETASSGVLITSTAGAASSAAASDVASAQAAEATSSTSMISGGAAAGGSLSRMLAGGVAGAALILLVR	s	s	s		0.137		1ormA00	0.2567	Porin		d2azeb1	0.2659	E2F-DP heterodimerization region		6ltjQ	0.2913	STRUCTURE OF NUCLEOSOME-BOUND HUMAN BAF COMPLEX
s	Rhoto_9783	275	EFGLLARRSRRETLFFRRSSRDFDPLRRRRALLVLRRHPALARLGRLLDRALVVLFLAVVLLAETLRKCRLTFRRDRPGDVGQLPADGEGRVGRALPVAAGGDAASQPLLRLGLRVDLQPLPLVVRLVLLDLLRLDASATSRARAPAIRLSVLEAIATSSADGSDCTARARPARRKTRSLRPSIPLTLLVLPRSSSLHTRHSQPKTRLPRAPTRAPTTLHRVRAMRVLPVMCERDGMVSCWMTMVDSPAACEACERPVSTGFAGRGRGEGADCLG	s	s	s		0.256		3rkiA02	0.3131	Helix Hairpins		d2bez.1	0.2902	Coronavirus S2 glycoprotein		5t1yE	0.3205	MLA10 COILED-COIL FRAGMENT
s	Rhoto_9806	235	AMAQGNIDPMNDWHLRYDRATFATTEAFCRTWRTACVDLVGPLNEHHQLDCRFSTNSGALVQQGTTIWAKCGGKPKSPDGTWTNALAVVDRTRQLARTSFGKSVHIISKPVTKARCVELQKKDKNIVCDGAAAPSVTKRTTTPHKPTSTHKTTTTHKATTTHKVTTTHEPTHKPSHKTSSHKSSSHKTSSHKPTTTKKPAHPTHKQHHHEQHHVLPTKRLSGLVKKVAAKKHEKH	s	s	s		0.543		3hjfA01	0.3685	Alpha-D-Glucose-1,6-Bisphosphate; Chain A, domain 4		d1r3ne2	0.3542	Bacterial exopeptidase dimerisation domain		6k0aA	0.3983	CRYO-EM STRUCTURE OF AN ARCHAEAL RIBONUCLEASE P
s	Rhoto_9966	93	LTSFAVRSLRKRGEALQESGLRTNVEGTADPSGSLAVVSGFSGGSLVSEVVGVGRVGGGLSCGFFLPLPSPLPVLPFVCVTMTSQFASHPKAL	s	s	s		0.275		4g6qB02	0.38	Helix Hairpins		d4ylcf1	0.3712	HSP20-like chaperones		4ynlB	0.4211	CRYSTAL STRUCTURE OF THE HOOD DOMAIN OF ANABAENA HETR IN COMPLEX WITHTHE HEXAPEPTIDE ERGSGR DERIVED FROM PATS
s	Spafl1_1070	100	FPAPAPVGATAELNVKKSEISAEVEPETYRWKRDDPETYKWKIRSEEPETYKWKRDEPDTYKWKTRSEEPETYRWKRDEPETYRWKTRSPSASEELDVSV	s	s	s		0.113		2xnxK01	0.3789	Single alpha-helices involved in coiled-coils or other helix-helix interfaces		d1l6lk_	0.416	Apolipoprotein A-II		6w2ew	0.4163	STRUCTURES OF CAPSID AND CAPSID-ASSOCIATED TEGUMENT COMPLEX INSIDE THEEPSTEIN-BARR VIRUS
s	Spafl1_1157	66	SPLLYIREAKRVSAHGHATAAPSIVAPANTPGSADALVESIVDKEAAEGNFQTSYKSKRSNFASYE	s	s	s		0.148		1devB00	0.32	Smad Anchor For Receptor Activation; Chain B,Smad anchor for receptor activation		d1devb_	0.32	Smad-binding domain of Sara		2ms0A	0.3556	SOLUTION NMR STRUCTURE PF TRNAPRO:MLV-NUCLEOCAPSID (1:2) COMPLEX
s	Spafl1_1198	58	VPVPTGNFKPLPGITLPKLGEVFVGHKTAADHAAMGVGYSRRSVNFEELSEGRDSRVG	s	s	s		0.165		1o9aA01	0.3835	Complement Module; domain 1,Complement Module		d1o9aa1	0.3835	FnI-like domain		5zet4	0.3794	M. SMEGMATIS P/P STATE 50S RIBOSOMAL SUBUNIT
s	Spafl1_1234	345	APLGGPGPVETWYAASYPGASCGGSPFQNFSGSASSCNVIKHSHPPALFIIEIQSILIGSHFGKYDFTFLPGSDCAITGLNDEIYEVSSGESICVDVSSLDPNSMNVENVSNSILRRTPSWDAEFFSGTTCGGSVAYDFKGTSSGCHLVTDLLQAPGKPAPSTNSVKISAKSGTFDFSFFPNQNCQISGLNDELYTVSNGESQCVVYSDAVSFNVNELTYAKRSPVPEPIVGPHPESIWNLTTFPVGGCKGHSNQNFHGSGAADCTVISGEVPSTGPISIPLALQTKSVFAEGYFGIYGFSFYGNGECVVDGTLERVYQVQGSQCIDLSTSPEGFEVFYSPLLTD	s	s	s		0.392		6cprA00	0.2717	Jelly Rolls		d1qgc4_	0.323	Viruses and virus-receptor complexes		6ulcL	0.3404	STRUCTURE OF FULL-LENGTH- FULLY GLYCOSYLATED- NON-MODIFIED HIV-1 GP160BOUND TO PG16 FAB AT A NOMINAL RESOLUTION OF 4.6 ANGSTROM
s	Spafl1_1245	69	APLEQVTRSASAPESDLNYPFITMDLERRSASGPESDLDYPFITMDLERRSASGPESDLDYPGITKDLE	s	s	s		0.116		1mhmB00	0.3272	Dihydrodipicolinate Reductase; domain 2		d2v92b_	0.3224	AMPKBI-like		2lmqN	0.3919	STRUCTURAL MODEL FOR A 40-RESIDUE BETA-AMYLOID FIBRIL WITH THREE-FOLDSYMMETRY- NEGATIVE STAGGER
s	Spafl1_1261	167	APSEIDARWGGGGEKTPEGAADHINRMEDVIKDLRSDVREWDQSKKRGDRFEDNEHFLAASFISTGQYCSIQSNAWRLSHQMTVYWHLHNMVESFIKFTNELAEQENCHRGPQSDRIKPRLVDIKEGTRQFWASCGANFEDAHMIESVVKDKDNMDKAIDKVLPLLA	s	s	s		0.39		3pdyA00	0.6985	Methane Monooxygenase Hydroxylase; Chain G, domain 1		d3f31a_	0.6029	Spectrin repeat		3pdyA	0.6985	STRUCTURE OF THE THIRD AND FOURTH SPECTRIN REPEATS OF THE PLAKINDOMAIN OF PLECTIN
s	Spafl1_1310	197	INFNELMRRNSVTVTVTVTPTECLVTASAPIATAPIATAPIATAPVATPSSAVSVPGLSSAPVVSIPAASVPGLSSVPSVTGSVVSVPLPVSSLTPSVPVAPTTVTASSVVIPGGPVVSVSSVITGPGPVVNSTITSTSASKTATVTSGASVATTPTTASTATTPSGTSPANSGGASTIKMSGSAVAVAVMVLQFFV	s	s	s		0.166		2a74B01	0.2607	S-adenosyl-L-methionine-dependent methyltransferases		d1mg7a2	0.2644	GHMP Kinase		5iw9A	0.2629	STRUCTURE OF BACTERIOPHAGE T4 GP25- SHEATH POLYMERIZATION INITIATOR
s	Spafl1_1322	701	AIIAPKYTRPGIISPYPGEYGPVQPPPHFSLQQSCRTPIRTEGAMAEIASSALMPATQDEIAARQMNLSRAASKEEIELAEQLLSHSRAPQNGGKHTHEGHNGVDISTGQQHQSIYASRETEIGTEAGFDKQSHPSRSETAEREPFGPQASAISAGQKCRHESSQRHFQTPLWRRSPEGATICNACGLYLKARNSSRPTNLKRVPSSCGGATTPSERRTSPARSIGPGSSATGATYVAADHISTGSCPGGGHCNGTGGADGCSGCPAFNNRVSKTAHINMGVDRQATSTPQPSPSDYGQPTDAPSPVVPAGISQQQNTAVVIACQNCGTTITPLWRRDEGGHTICNACGLYHKLHGVHRPVTMKKSVIKRRKRVVPVVQGNQPIAMDNASYNTLESPDSEGHSPPAESEHRGSINPDGSINLGFRRQQKQQEQQRQQRQLLPELTNRPAHNGHHNGMTSLELNPYNTSQSHTYHDQSLRNTSSSENKLPPMATYPSPTQNRPPSLSPNAFSSAQSPNRKRSFSASDPDHSFQLENQQHLNSSKRLSSIKSILNPSSTSQSQERLHQVSVANMAGNLMDDSNASIDPSLRPHPSLPQHQGNGNGNIRENNMAGSNGLQYSRVSPARAPSPGLQLMGESHSYYGGGASPGIFLQSGTGLSKEEEGRRKEERKAELRREMERMREALRGKERELEELSGMGVGE	s	s	s	Zinc finger, NHR/GATA-type(Gene3D);Glucocorticoid receptor-like (DNA-binding domain)(SUPERFAMILY);GATA zinc finger(Pfam);GATA zinc finger(Pfam);Glucocorticoid receptor-like (DNA-binding domain)(SUPERFAMILY);Zinc finger, NHR/GATA-type(Gene3D)	0.278		4kytA02	0.2074	Calcium-transporting ATPase, transmembrane domain,Calcium-transporting ATPase		d4kyta1	0.204	transmembrane domain,Metal cation-transporting ATPase		4r3zB	0.1956	CRYSTAL STRUCTURE OF HUMAN ARGRS-GLNRS-AIMP1 COMPLEX
s	Spafl1_1403	154	TNDGGSASECCQPLTTTKPILVGTTTGLEVITTSICSAAVAGVSCQSSGATNIPRQSQSQCCETFTTSNSVLVGTQTALATFTKTACSAVATGASCQSSGATNTQSQAQSQAQSQTQSQCCKTFITSDSVLVGTQKALATFTTTACSASITGAS	s	s	s		0.284		6ewlA00	0.4569	Immunoglobulin-like		d5ixgc_	0.4484	YceI-like		6flkA	0.4669	CRYSTAL STRUCTURE OF CEP120 C2C DOMAIN
s	Spafl1_1493	470	GPGRRLEKRGAAASGCSVTTVVKTMLIGNTRTAAETVTSTICASTVSSQGASATGNADTFESSSGPGPSLWAFGSAATSNTAAVTQSGSSAGPAPSLWAFGSAATSNTVAVTQSETSAGPAPSMWAFGSAATTNTAAATQSGNSADSKPSMWAFGSGATTDTAAATQSGNSTDSKPSVWAFGSGSVAVSSSTGNSAAAQPSVWAFGSGSTVIPSASGNSSGAAPSVWAFGSGSTTVPSASGNSSGAAPSVWAFGSGSTAVPSSTGNSSAAQPSVWAFGSGASAAPSVSGNSSGAAPSLWAFGKGNSTKTTSRVSTTKPLYYASATSVGKNTTVVIGLDRIRTGALTGKSLVKAVTKTIQKQCSRTTFPAKCSGSTAVSDPFYYVFLGKYGNATLAINIFNSTYNNDYELDGMINVIAESMASVAVGGNCEEQASSQVNNLGPYCTAPGSFEVSILSSKKVVMASLVSWHP	s	s	s		0.483		3p4gC00	0.5102	Pectate Lyase C-like		d1vh4a_	0.454	Stabilizer of iron transporter SufD		3p4gC	0.5102	X-RAY CRYSTAL STRUCTURE OF A HYPERACTIVE- CA2+-DEPENDENT- BETA-HELICALANTIFREEZE PROTEIN FROM AN ANTARCTIC BACTERIUM
s	Spafl1_1616	281	LDLDERGVVPARRQVASSTTTTTSSTTSTTSTTSGTTSTTISSTTSSTTSSTTSSTIEAGPTECLAINNYGYAPEVGNLDTESVVIEPTREFVVTTQGDCCRFCYNDTNCFAFQELSLEVDAGEAPLWFCELDNVQIWSGVNVSSSCPLGVHVITQTGSSNPVPSSPSPPLGGEGPGPCFSSVPSITGPLTGPDEICAAANDFGFTYEQSAFTNLETPLYFTETVNSSDLELGTQASDAGTCVMYFIASEAYTLENVTAECPNGLGVYVGDWAVLFKFLEE	s	s	s		0.185		1gxdB01	0.2769	Collagenase (Catalytic Domain)		d2avwf_	0.2757	Cysteine proteinases		2lwjA	0.2969	NMR SOLUTION STRUCTURE MYXOCCOCCUS XANTHUS CDNL
s	Spafl1_1645	376	LPEKRWANDTTSAIYTYTTVMTTDYFTTYCPSPTTFSVNEITYTVTEATSITITKCPCTIVKTTTGRVATPTYPPHSVSPTVPAVSSATPSSVTPSPSTTLPVEVTTIVTEVVTTVCPLPTVVVVSSQTFSISSPGTAYITLSYISVLPSSPISATSASTSVAPSMSSEKSIPSTSSEAAPTKPTTTKGAYSISSEKSVSYTSSEAAPTKPSTVAVASSSSSEKTAPATSSEAAPTKPATTEAASSISSDKTVPSTSEAASSKPSITVPPASTASSDTTLPTSPAVVTPASSEVASPTPLTTVKSVSSAVIPPVPASSSTPISSFAVTSITSSTAINLIPSTTSNAPIISFTGAASKLNGGMGAAAIVGCLAGLLF	s	s	s		0.255		6hyaB01	0.2614	Acetylcholine Binding Protein; Chain: A,		d4uy2a_	0.2562	Nicotinic receptor ligand binding domain-like		4uy2B	0.2526	CRYSTAL STRUCTURE OF THE COMPLEX OF THE EXTRACELLULAR DOMAIN OF HUMANALPHA9 NACHR WITH ALPHA-BUNGAROTOXIN.
s	Spafl1_1690	49	QACTSGEWGCGTVNGVSAIFVCSSTGSWLKWWKKASEGAEGEELSDRGG	s	s	s		0.471		2ckuA01	0.5358	Complement Module; domain 1,Complement Module		d2ckua2	0.5358	FnI-like domain		2f91B	0.5721	1.2A RESOLUTION STRUCTURE OF A CRAYFISH TRYPSIN COMPLEXEDWITH A PEPTIDE INHIBITOR- SGTI
s	Spafl1_1695	204	VLVADTLSNSLIERSVEVANDGNVAFRHIDSGDFYHNHHDSRDEAHAGCPSIDGFRHGRENCPRNEADALIMTSTDDFLAREIVLPPGFVPPPPGQPWPHSIALPFATPKGFTGFAPGVGHPPRTLSESSAPAATNHPREIYPASSGASRDEIVPREHVHHPEHPLMSHPTPTISMRANRKGAWHLPPRPPHPRHEEEFETLSV	s	s	s		0.151		2fjlA00	0.2227	PH-domain like		d1w1wd_	0.2307	P-loop containing nucleoside triphosphate hydrolases		5nhqA	0.2363	NUCLEAR MAGNETIC RESONANCE STRUCTURE OF THE HUMAN POLYOMA JC VIRUSAGNOPROTEIN
s	Spafl1_1741	57	IPVPGSDIAAPPQPGSLLKLRAESVDPPQPGSMLRNFKRGDSVDPPQPGTMLTSCRV	s	s	s		0.138		2q1zB02	0.418	Jelly Rolls		d3rnsa1	0.3983	RmlC-like cupins		6e5cA	0.4187	SOLUTION NMR STRUCTURE OF A DE NOVO DESIGNED DOUBLE-STRANDED BETA-HELIX
s	Spafl1_1785	421	QGGPGGGGPGGGGPGGGGPGGGGPGGGGPGMGGPGAGGPGSGGPGGSGGPGGSGGPGGSGGPGAGGPGGGGPGAGGPGAGGPGGGSPGAGGPGSGGPGSGGPGGSGGPGGSGGPGGSGGPGSGGPGMGGPGAGGPGAGGPGMGGPGAGGPGAGGPGMGGPGMGGPGSGGPGGSGGPGNPGGPGGPGGPGGPGGPGGPGGPGGHGGKPPHTKDDPKPHTWTTKAIETPCTTTKATETPCTTLPWKPDHGKGTVTDILTSTYCDMCDHIYTTIYSVDYVNVCPTGLTTSAYTITETCTGNPVTFTPTSCPPDFTVYEKVCTACENPNETVTVTEPCITTEGPIATATEGPIITKTKAPYVPPVTTPIVPVTRPIITPFTYTTMPAATTGPMQVTVSAASGNTAQFLTIIFSGMGALLAGMLML	s	s	s		0.273		5jtmD00	0.2414	Bacterial Protein-export protein SecB		d2hnga1	0.2678	SecB-like		1qynD	0.2438	CRYSTAL STRUCTURE OF SECB FROM ESCHERICHIA COLI
s	Spafl1_1821	53	MPVDNHAEILKRSVDTPERAWIYAADAPAEHQRSIDTPERDYIYASDALHSHQ	s	s	s		0.166		3q9dA03	0.6345	Single alpha-helices involved in coiled-coils or other helix-helix interfaces		d4iyib_	0.595	EsxAB dimer-like		2e5tA	0.6116	C-TERMINAL DOMAIN OF EPSILON SUBUNIT OF F1F0-ATP SYNTHASEFROM THE THERMOPHILIC BACILLUS PS3 IN THE PRESENCE OF ATPCONDITION
s	Spafl1_1951	190	IPLSVSNSGLHHDVKSHALKANNRPPPLGIHSKVPVKHKIHPKDVKPLDAPSTNVNPATPNKQIGYGLPKGVHLHRGDIMPSSTPLTRKPVKQPVNRLIIDRNQIQNHDSVSHSKRDNAQQGNDIHMDDQSQEAKHTVKRHCLSPQPPPPPLSGVKCYQVSDGHEIMPPSGLYRVSLHPSTWLSSAREYC	s	s	s		0.142		1vs8C03	0.2133	Ribosomal protein L2; domain 3,Ribosomal protein L2		d2fwrd2	0.2176	P-loop containing nucleoside triphosphate hydrolases		6zr2R	0.2583	CRYO-EM STRUCTURE OF RESPIRATORY COMPLEX I IN THE ACTIVE STATE FROMMUS MUSCULUS AT 3.1 A
s	Spafl1_1992	153	TPAPSELEVRSVPSVGELLEARGGHKSKSNSTTQAVKSATNGTSKAATNSTSSGKKHKGAKTADLSGATTNGTSTKGHNSKNGISKNGTSTGTHGHKKSNSTASSVAPDKAKSTATSTSSSSVVTATTSLGIRTEAWSTIAVGLLVAAGFSLL	s	s	s		0.121		1s7bD00	0.271	ProC C-terminal domain-like fold		d2h3rb_	0.2746	BLRF2-like		6ummD	0.2747	A COMPLETE STRUCTURE OF THE ESX-3 TRANSLOCON COMPLEX
s	Spafl1_2003	473	LGIVTRWIMAYTKVAGSVYRHAWKAGKLPHGLQGLLQDGKPKSTDLVEDCCIDKSSSAELQEAINSMWNYYAESNICYVYMADVPDSEAGWAQGFSQSEWFTRGWTLQELIAPIYVEFYAKDWAPIGTKLERYKDIAYITAIDPDALIRTYDVNSFSAAERFSWAAHREVSREEDEAYSLLGLFGVNMPLLYGEGRAKAFMRLQEIMTTVTPFRNEMSTILPLLNYQDISNKLILFNKKKPPIGVTHIAVLNHTLNKYMKGALCLLFHQEPYPEVFRRVELFPALLPYLGELTSKLQRTKILICPSPSTSGQSGLVCTAFSINNNSFLVQTWTAIGGIRHAILPTKGRLNTEFEIQTSKSENGKRSPRILCQIGDSQDFTFSISLQLIRIDETWSIKEIFKIKQGKRPRKQHLLFRSSILTDRCSLRLTDGKRLLVGLRRLPGVCRAQSDNYISQHKYQITMRYLEKDFVGTG	s	s	s		0.448		1vfwA00	0.323	Kinesin		d1vfwa1	0.3223	P-loop containing nucleoside triphosphate hydrolases		5xrcB	0.3144	A TRIMODULAR GH5_4 SUBFAMILY ENDOGLUCANASE STRUCTURE WITH LARGE UNITCELL
s	Spafl1_2067	186	LPTSSPLSQRCTPSSTFNLQAVSPDPAINDIVVSITGEVLFLNSTRPASLFTTFFKNDTNHLFAYASIESDDGATSEIELVTICAEVDGPAGVTCSFDGIEHFTGDYVASDVAFPDPMGQLAFTPEGDDGTALGGWWACPFTTSTGSYQAVMNGAPGFDGTFNFGLGAETCQEIELQIKPIENIDC	s	s	s		0.216		5xozA00	0.4651	Trefoil (Acidic Fibroblast Growth Factor, subunit A)		d4tlpa_	0.4626	STI-like		6jbpB	0.4722	STRUCTURE OF MP-4 FROM MUCUNA PRURIENS AT 2.22 ANGSTROMS
s	Spafl1_2141	677	WVHQFSTKLDAATLHGIEGVEIFYEDLEHFAQDLPGGLIDENRLIAAQQIRKMCDDRQIEIICLQPLMHYEGLVDRREHERMIQKVKLFILIAKALRTDIIQIPSSFLGAGTTGDEDIIVADLVEVAEMGLRESPVIRFAYENICWGTFVSTVEQAWSLITKVDRPNFGMCLDTFNIIGKAWADPALPSGKVANADAILRQSIEWMKQNIDVNKIFYVEVEDGERLRTPLTRDHPFHLDGQAPRMSWSRNARLFPFEQSGYLPIIPLLKAITEDDGLGYKGWISLELFSRTLAQPEPTVPWEHARRAEISWNKLVRVMGWNDGMGRIGTMLNREKEFIMSICPEELDQIYSFAIQLGRDAGQMLLDGVERRCEDGGGHRQADEQVEKMNAVDIVTKMDNDVEAFIKESITKTYPSHKFIGEETYSSGGAKDYLIDDEPTWCVDPLDGTVNYTHLFPMFCVSIAFLVGGKPTIGIIYAPMLQTFYTACKDKGAWTFNAHTPHTRQRLPLIRDPVPGLGVNAPKGCVFSCEWGKDRRDVAGGNMHKKTASFINMAAEIGGRGGKGGMVHGVRSLGSATLDLAFVATGAFDIWWEGGCWEWDVAAGICILQEAGGLVTSANAPENPETDPIEEVRLGSRLYLAIRPAGDSEGETGRQAQERVVRETWKRIENLDYSRPGA	s	s	s	G3DSA:3.20.20.150(Gene3D);Carbohydrate phosphatase(SUPERFAMILY);Xylose isomerase-like(SUPERFAMILY);G3DSA:3.30.540.10(Gene3D);Inositol monophosphatase family(Pfam);Xylose isomerase-like TIM barrel(Pfam);G3DSA:3.40.190.80(Gene3D)	0.543		4jnzA00	0.3457	TIM Barrel		d1ccwb_	0.3118	Cobalamin (vitamin B12)-dependent enzymes		5hmqC	0.4482	XYLOSE ISOMERASE-LIKE TIM BARREL/4-HYDROXYPHENYLPYRUVATE DIOXYGENASEFUSION PROTEIN
s	Spafl1_2168	142	VPLEAGLKRHAEADAIAYPDAYRRDAEAEAIAYPDAYRRDAEAEAIAYPDAYRRDAKAEAIAYPDAYRRDAEAEAIAYPDAYRRDAEAEAIAYPDAYRRDAEAEAIAYPDAYRRDAEAEAIAYPDAYRRDAEAEAIAYPDAY	s	s	s		0.317		1hf2D02	0.4407	Pectate Lyase C-like		d1hf2a1	0.447	Cell-division inhibitor MinC		6ribI	0.5809	CRYO-EM RECONSTRUCTION OF THERMUS THERMOPHILUS BACTOFILIN DOUBLEHELICAL FILAMENTS
s	Spafl1_2186	426	SPLNQRTTTPPHGKVLLGYRTVKPDQYALYQAAGDTLVWSFTGSSDQTGKGAYLTERLGAWFSPDTNYDCAIFADSSAWNEVNKIWVPAIHPDGCTPLWYNEAADTMFKTGGRSKWVKDVGGSSWTTDNTAMFSEISGFPYLRQLLIPIGLMGSSGGLKIITKCALKSDTAAIALLDGYGTVNWDAWAIKGPTYVATAPPAGSKLGGDNGDNGDNYDSGDGDNDGEWRFDTDGRVLKFNEDGTGELWCRCNYNYWIAAELEWKSIKPPLDHVECIQPVDQMTTIGNSTQNKSPCLLGQLKLEITLTKRLPPHASMLSQSTMINELSLMESAFQPKLYTIRLEKGNFIEPCSIGSSSSPKPRFLLRLIFDKSPYPPQSEWKESDGGPESGQFWNHREFVARKSPELETQGRAMNEPFLAGWSNCIVS	s	s	s		0.488		5dsyB00	0.329	Phosphoenolpyruvate Carboxykinase; domain 3		d4l7ua2	0.322	ADP-ribosylation		1x2hC	0.3339	CRYSTAL STRUCTURE OF LIPATE-PROTEIN LIGASE A FROM ESCHERICHIA COLICOMPLEXED WITH LIPOIC ACID
s	Spafl1_2198	240	DHGNKYKSRALNRRDGFDEWFWEIDTPTPSEFASNTVIFDGRETGGDWFPVPTDLGGEDFFEQGTKVGWRLTNDTSSTIIWILSPNNEVANPFFNDTDNLPISLDFTGTIGEFYPDTTSSYDLSSPDPWDSTSTGTPIKMNRTVTAQNSECNERLDFTVTTTDAFGFQKVFTGVDLLNLDVPKLLPANVSVVAVGQDLGDTSSILLVYSDNEPVSIILGDGPNVPIPQVGLNAVVQYCSD	s	s	s		0.792		5hdwA00	0.4022	Immunoglobulin-like		d3l81a_	0.4101	Second domain of Mu2 adaptin subunit (ap50) of ap2 adaptor		5mn2B	0.4202	COCRYSTAL STRUCTURE OF FC GAMMA RECEPTOR IIIA INTERACTING WITH AFFIMERG3- A SPECIFIC BINDING PROTEIN WHICH BLOCKS IGG BINDING TO THERECEPTOR.
s	Spafl1_2394	89	QSFYDISIYTNAGCSVLASAIDGGENKNCTILPVSSDTIWVQPDAYVGTCQISMYSDECCVDGVWGTTSPPNLGCGVVQGATYYTVDGC	s	s	s		0.366		5e9aE03	0.5023	Immunoglobulin-like		d2bp3a1	0.485	E set domains		2cznA	0.4861	SOLUTION STRUCTURE OF THE CHITIN-BINDING DOMAIN OFHYPERTHERMOPHILIC CHITINASE FROM PYROCOCCUS FURIOSUS
s	Spafl1_2414	301	FVYPIDESSDEHGALPIFELNAPTKIQWVTDWANYTVWSQVLDPDDLTSTPLGATVIYSKTQDQPENGGFLWNITSSGLPGAFSNSTFNLESNDPLSDPFSVSVPFNVTDKKLAQTTTTTISTTPATTHGQLVPTTISSTSLTPNSSTTALPTSATSSANAKQSSSKERLYVGIGRPRNELESKSATVVNQPPQMDEHGVRIPYRNELPTNFNVPRSMKATFLSKFEMPAKDHEIVGPNGPFELSSGYDSDIRGRRRSAGSGGSPLMAAKQFSSEARFLLFSMGYVKHITSDASVISASNV	s	s	s		0.426		6bj3D01	0.3644	Immunoglobulin-like		d4mnge1	0.3566	Immunoglobulin		5mr7B	0.3438	CRYSTAL STRUCTURE OF THE DBD DOMAIN OF HUMAN GRHL2
s	Spafl1_2477	106	GPLSLSSDLEARDAQSSTAESPPRSLDEIKYLHARSESDDSFFKFLRPRDEILLDRDDKDGENDKVSKANRAAGKKNATGAAGPTGQPKKNLTGAAGGTPKKNGTA	s	s	s		0.163		6n96E02	0.3734	Lyase 2-enoyl-coa Hydratase; Chain A, domain 2,Lyase 2-enoyl-coa Hydratase, Chain A		d3dknb1	0.3616	Preprotein translocase SecE subunit		5gaeH	0.3829	RNC IN COMPLEX WITH A TRANSLOCATING SECYEG
s	Spafl1_266	321	FTLIPHCLMEREQHSPPLVIPSFFQENSPSPAAATAPHTRRPGSSSLSSSNIYFDSDLSGRSRTARKASLPNIMSRSAISLNTHANHAPLALPLSAVPPGPRDFEGLGGWALNSGVEETELFAAINSRLELPGAVELPRPINHHRRATGGSSPGPDTGCQLYNPVLTGATGRTRHSSASLDTGVVYTADRRRTSSTSTAKSPIESPSPNTSRPRHAASLSESLSVTPLASPEFNRIATKAKPQQRRISATSSEDYFASAALEGIGMRRRSEVVMRCLDGNVGGDVARERSGTGRVSVSSGSSRSSRGSGCEEGLSMKGRNS	s	s	s		0.226		5il7A00	0.1708	Leucine-rich repeat, LRR (right-handed beta-alpha superhelix)		d3vlmb2	0.1663	Heme-dependent peroxidases		2n0aC	0.1959	ATOMIC-RESOLUTION STRUCTURE OF ALPHA-SYNUCLEIN FIBRILS
s	Spafl1_2856	440	RPGNPQYNENDSVDSWVQEHDADVAGSHDANPPYGEPVPPPRYGYHGSYGSHDESRPVQGPPGPPGPPGPPGPPGRPGRPGRPGRPGRPGKPGKDGKCKNCATSSSPGTASSSGPPNTYLPPSPTGPIPSSGGTGVVPSGSSQGPYPSISSNEHLMSSTGSPSFPTGSAPYGSGISSAPYNTYGSNPPYQTGTGVTVPSFPSGTSVGPFFPSGSDIAPNFPTASGSGVVPFPVPSGSSIVPNFPVPSGSDVVPFPVPSGSSVVPTFPTASGSGVAPFPVSSTGVPSFPTASGSGVAPFPVPSGSSVIPNFPVPSGSDVAPFPVPSGSSDVPTFPTASGSGVAPFPVSSTGIPSFPTASGSDVAPFPVPSGSSVIPNFPVPSGSDVIPFPVPSGSSIAPTFPTASGSNIPPFPVPSGTSVVPTFPTASGSDVPPFPVYSTG	s	s	s		0.204		4xjqB00	0.2487	Neuraminidase		d4mmya1	0.2937	Integrin alpha N-terminal domain		3wp8A	0.298	ACINETOBACTER SP. TOL 5 ATAA C-TERMINAL YLHEAD FUSED TO GCN4 ADAPTORS(CHEAD)
s	Spafl1_2865	140	HSNPPPVAVWELGKPSASPSAGNIQFYNSTNSPSAAFGNSSDTGLLEAAGNAVLWAASPDDGGTTTDFPTEARAVNGPRLLTSGRSGDLTALSAQKIAAPWLYTAHGASAAIQSTSWTRCSELEVMRVAQISTAMALGAE	s	s	s		0.183		3hufA02	0.3976	Rossmann fold		d1um3q2	0.3776	ISP domain		2araA	0.3772	APO FORM OF ESCHERICHIA COLI REGULATORY PROTEIN ARAC
s	Spafl1_2882	91	KNAATETGTKTGTAASSTETGSGGKGSGGGSSGSSKTTGGAAAGKATGTTSGKSTKTSGIAVSTGGADSLLGGKKEMVTIAGLGVVFAVFL	s	s	s		0.162		3s4dA02	0.3631	cAMP-dependent Protein Kinase, Chain A		d1fjka_	0.3431	Phospholamban fragments		5da7E	0.3472	MONOMERIC PCNA BOUND TO A SMALL PROTEIN INHIBITOR
s	Spafl1_2909	644	GIPELEPLTNTISDQIVGGRTPDLIGKQLDGFVTKLNLYQKTWEGGWKRQCPDRSGEQDSMSQRPSASRPTSRSPTDQQRIVLPPVQLRDEKQLHGIAQGAGYERQPEPRFPTSTLTQHGQSSAASFTGSQTSSSSSFNEDRFPPSSRALGVHTMLNPPTSDGGVTSSPRPSNTHSPSTSVAPTTYMIPPLSGLSQSYNNHTSVGSSPSTESYNATFSKARRILTPRSPSRITSVGRGSISRGLLEQQASPIIDERARIRRVETGADISKNGPESLSHSKHSYYPTSVPGQQGNPQLAHGGMHAPSQTPHSQSTSPSTTYSSYSQPSQTSPAALYQNNPPPTSTSYFPTPNFPGSGHVGSGISQMGTEGPYRPSNMSSSSITSGPSQSNSNYQLMTFSSSLGTYQVPVDATSASRLADEKRQRNAGASARFRARRKEKEREASTQISRLESQTRKLEERTMSLEDDKRQLERALGLVEEQRDHYRSERDRFRGMLVGRTGDRELGSGPPSPPGTRTSLRGGVTYPLSNTQYRPSTATSEGPAAAERAPRRRRTDAHGDFTSLPPSQGPIHAPSYRPNSEHGPAVSSTLPPLRIDNVSAASNAISQAASSNSVTTPGRFDPYSPAQRKWSGALPPPQQPPPQERR	s	s	s		0.276		2w2dD01	0.2009	Clostridium botulinum neurotoxin B, "coiled-coil" domain,Clostridium botulinum neurotoxin b		d3ghgj_	0.2223	Fibrinogen coiled-coil and central regions		2b5uA	0.2389	CRYSTAL STRUCTURE OF COLICIN E3 V206C MUTANT IN COMPLEX WITH ITSIMMUNITY PROTEIN
s	Spafl1_2984	351	QAVFNQTSGTFFCPVANGVYCAGESLSTNIIIRCNGHVGSAGNCNDNLAGYFPLGVNGATCWTRSPSSGIGACAKNCIVEGASGNSDTFTLPGCRPQSTSSRSATSSRGPTSSRSATSSRSATSSRGPTSSRRVTSTRSVTPSSSAPSTRSTTISRSTSGTGISSSSTATITINSTSTVTDHRFTSTSVSSGSSSSFPSNGTTTIFSSGTAVSTSTFATSTSEASGTSSGGSSGAGGSSGGSSGGSSGGSSGAGGSSGGSSGGSSGGSPGEGGSSGGSSGGSSGGSSGGSSGGSSGGSPGEGGSSGSSATATPISPPSSTVSTVPSFTGAANSVTAGSALAIVGFFAAYLL	s	s	s		0.338		1bi8A02	0.2169	Transferase(Phosphotransferase); domain 1		d3dtca_	0.2201	Protein kinase-like (PK-like)		5uq1A	0.2221	CRYSTAL STRUCTURE OF HUMAN CDK2-SPY1 COMPLEX
s	Spafl1_3008	78	APTPLTDISKRSVQAERDASANAEASPSTLDASSLEKKEAEESTIEVRTEILEADISKRQNVTSVATETDSPDVCVIM	s	s	s		0.296		3e7kF00	0.6292	Single alpha-helices involved in coiled-coils or other helix-helix interfaces,TRPM		d1rf0f2	0.62	Fibrinogen coiled-coil and central regions		6hk8A	0.6348	CRYSTAL STRUCTURE OF TEX12 DELTA-CTIP
s	Spafl1_310	474	LKFDPVKGETSDRAYNSAANMTTSALVSPTTMYPGPPPPYSYPSTTPTSSHPISGLISPPESRRTSDDQNPPSNLPPQQRQSLPSILEALGTPSVSTPYQQPSAPAPAPMPNPFSAPSNPIPRSQPFDPAPNLQRSSPPQPIHPQHRSYIRNESAPSNLPPPPHPYPESSKHQSMPSIHPVQPLPQNRMQPGYADQPRYESDPRPFDSGNRMNGYAPQQQQAHYGYTPPQMPMAPAPYSAQYPPQRPYSNNSRYGLEHAEEHSKFGEPASMRKTYAPVVKRHLDTFEIEAALAEASLTISASSHELGNFSTHYHRIAQDSQRSAPPPDRMPTLMEVDNMLAIAEKQSNALQRMRVAVMEQQQHLHADQMARDQGKGIDYDGDETSMYSEDMKGNGYGGSDAKKRRGRAAPPGRCHSCNRAETPEWRRGPDGARTLCNACGLHYAKLTRKLGAKTNGLGASSSLRPKSMGSNSPL	s	s	s	Glucocorticoid receptor-like (DNA-binding domain)(SUPERFAMILY);Zinc finger, NHR/GATA-type(Gene3D);GATA zinc finger(Pfam)	0.28		5c5bD01	0.2813	Substrate Binding Domain Of Dnak; Chain:A; Domain 2		d2b5ua3	0.2926	Colicin E3 receptor domain		5sw8B	0.2745	CRYSTAL STRUCTURE OF PI3KALPHA IN COMPLEX WITH FRAGMENTS 7 AND 11
s	Spafl1_3223	96	LPLRAFSTTSQTKFARISIMGNLADAPELIATSTGRELITYSVASNTGPKDARRTSWFRVAAFLPEGPSRDRILSLTKGVELTELVDDGELRSAVM	s	s	s	Single-strand binding protein family(Pfam);G3DSA:2.40.50.140(Gene3D);Nucleic acid-binding proteins(SUPERFAMILY)	0.595		2dudA00	0.7061	OB fold (Dihydrolipoamide Acetyltransferase, E2P)		d2duda_	0.7061	Nucleic acid-binding proteins		6cqmA	0.7266	CRYSTAL STRUCTURE OF MITOCHONDRIAL SINGLE-STRANDED DNA BINDINGPROTEINS FROM S. CEREVISIAE- RIM1 (FORM2)
s	Spafl1_3383	96	NGGIYLGGKRELASDCKRSAAVLPSVSLQTTAISPQPTVPGTGSGGIGNSNGTTPSIRPSSAAATGSSESKSGAGNINVEWSMGALVAAGVVAMAM	s	s	s		0.116		4gkiG01	0.3236	Phosphorylase Kinase; domain 1		d2ow8t1	0.3098	Ribosomal protein S19		2uuaS	0.2999	STRUCTURE OF THE THERMUS THERMOPHILUS 30S RIBOSOMAL SUBUNIT COMPLEXEDWITH A VALINE-ASL WITH CMO5U IN POSITION 34 BOUND TO AN MRNA WITH AGUC-CODON IN THE A-SITE AND PAROMOMYCIN.
s	Spafl1_3406	69	APVSGSGDLAARSISSTIEARSFGDVAVERAVTGTLDGDVNGDHSSDIEKRKKKPKKAAGAAGAAGAAK	s	s	s		0.142		2ffdB01	0.6414	Single alpha-helices involved in coiled-coils or other helix-helix interfaces		d1rf0b2	0.631	Fibrinogen coiled-coil and central regions		6cfzF	0.6529	STRUCTURE OF THE DASH/DAM1 COMPLEX SHOWS ITS ROLE AT THE YEASTKINETOCHORE-MICROTUBULE INTERFACE
s	Spafl1_3444	55	VTSIGCWTNTPQRALQASEGPISPSTMTTELCATECAGYPIFGTETGKKTPVYQY	s	s	s		0.546		2yioA02	0.5474	Defensin A-like		d1scoa_	0.5327	toxins, lectins)		1scoA	0.5327	SCORPION TOXIN (OSK1 TOXIN) WITH HIGH AFFINITY FOR SMALL CONDUCTANCECA(2+)-ACTIVATED K+ CHANNEL IN NEUROBLASTOMA-X-GLUOMA NG 108-15HYBRID CELLS- NMR- 30 STRUCTURES
s	Spafl1_345	351	IPITTTTISVTSTTYTTTTYTTATAIATAATSTSVTSTYFNPVFSLFDTKRLLSCSLPESIPYLCRDASGGRVSLLNDDDDCYPLALRQYNSVLSRPSSVQSSIVSSPEELPLTRQNSWGLSNESSSPLSPVSNTLYTPQHSSPRLPYQSAPPIHFPCPPRRSPPPASSYPPPPLLSSQLPAASINVPYRNGSYPVLPPPSHTSPIAPQHHYTPETHPPAPTQPSNSQRAVRDGKEAVKEESKRYPCRLRLDFNCDKTFTTSGHASRHSKIHIAEKMVPCGVEGCDRKFTRSDNMKQHMETHKKKKNKGKEASVRNTRPVRTRSRESSLASHRMDLLAEAAVNQQAEGSGR	s	s	s	beta-beta-alpha zinc fingers(SUPERFAMILY);Classic Zinc Finger(Gene3D);Zinc finger, C2H2 type(Pfam);Classic Zinc Finger(Gene3D)	0.23		2q7rF00	0.2197	Four Helix Bundle (Hemerythrin (Met), subunit A)		d4ig6a1	0.2207	alpha/beta knot		4gwpG	0.2469	STRUCTURE OF THE MEDIATOR HEAD MODULE FROM S. CEREVISIAE
s	Spafl1_3450	151	LVILVKLEKGEVGGTAASDPQLLNTELYFYNVLEAGMACTAINLPSSWFLISKVTPENVLRSLRSMISLQSIRSAGSGNTARGQTRKISDYALLERKRTAPSTSPETQLARDHNSDEEKFNLPWNIEDRSPPVLPESGSVIQTLSQSSENV	s	s	s		0.266		2wwwB03	0.3552	Helix Hairpins		d1coja1	0.3617	Fe,Mn superoxide dismutase (SOD)		6cfyA	0.3838	BOSEA SP ROOT 381 APO GAPR STRUCTURE
s	Spafl1_3451	82	SPLRGLSAQGHAMDQPQTRGGTMDLIENKSPTDGNSLSHLQVKKSCGLDFVAGEGPSSPCAEVKRDVEGNLEPLPSDLLAEV	s	s	s		0.271		4ukuF01	0.3148	Structural Genomics Hypothetical 15.5 Kd Protein In mrcA-pckA Intergenic Region; Chain A		d5gj4g1	0.4476	Flavivirus non-structural protein NS2B-like		6l4zG	0.455	CRYSTAL STRUCTURE OF ZIKA NS2B-NS3 PROTEASE WITH COMPOUND 6
s	Spafl1_3455	139	QTVSLQNVPAYQAQRNCALNCFGGDSSGPDLLASDLSCQSPIQNDCICRLDLQSLAESSIRSCVEEFCSDDVDVSSAVSLYTAYCAGAGFAQATNAVTSGMPNTPATVTVTAAIETITVFSGQQRLMSPMEVIVQLVGF	s	s	s		0.627		2khqA01	0.4622	DNA polymerase; domain 1		d3ub0b_	0.4395	Coronavirus NSP7-like		4y7sC	0.4826	CRYSTAL STRUCTURE OF THE CFEM PROTEIN CSA2
s	Spafl1_3458	293	QTIIITGGFFAANEPVSVVAANPTATTLAATTTLTITFEGASTVGTQTGTITETFVVGPSTAAYTERLSGLSQTNACILTRSLSHGNCVFASTALNTDIGSIWYTAFETYTLGPGAFSLQLSYTVTAGQEKLLPATATASTTTSSVPSTGSTPSTSSVPLTSSSPLTSSSSTSSAPSVSSALSASAIPSTSSALTSAVPSTSSSSTSAVPSASSTSSSSASSASSSTSASSLPTSNPVSNSSAVSATNLAPTTTLTPIPTIPVAGKAATCHNTRYLSSAIVGLTAAVVIGVFL	s	s	s		0.253		2m07A00	0.3388	Porin		d2m07a_	0.3388	OMPA-like		2m07A	0.3388	NMR STRUCTURE OF OMPX IN DPC MICELLES
s	Spafl1_351	225	SPIQYASLESRVQGGPSGPGGNSGHSPGGVLPPATTPVVTKRVQGGPSGSGGNSGHSPGGVVPPASTPVVYKRVQGGPSGPGGNSGHSPGGVLPPASTPVVTKTKRVQGGPSGPGGNSGHSPGGVLPPASTPVVTKTKRVQGGPSGSGGNSGHSPGGVVPPATTPVVSKRVQGGPSGSGGNSGHSPGGVVPPATTPVVSKRVQGGPSGSGGNSGHSPGGIVTPDI	s	s	s		0.376		3jqyA00	0.5149	UDP N-Acetylglucosamine Acyltransferase; domain 1		d3otma_	0.4926	Trimeric LpxA-like enzymes		2wldA	0.5108	CRYSTALLOGRAPHIC ANALYSIS OF THE POLYSIALIC ACID O-ACETYLTRANSFERASE OATWY
s	Spafl1_3552	444	WNTSPPYPTTTKPPLTTYTVTDVTTTYTTICPVTETKTYPNSIVVVTYTSTSTYTEVIPTTVEVYTTLPRETTTVHTEIFKTYTVIKPTKVTSTISGNTVTKTIYETSVIKTTVPVTKTFLSTSLTTDIETSVIYVTSTVKTTVGTTVVANQTIYETATETDFETVTKTYLSTTAIAVTDTLTAETTEIVTVPSFETATTSDTITDTITFTFTSTTEPPTTKETVSIPFTEISSVEVTSIVTVPSDRTATTSGGTVVSLVTLTTTSTTEPPTTKETISIPATEISSVEVTGVTTVPSERTATTTGGVVVSEVSGTSLSTAILPTTITTIAQETTSTLALVTTEATTLPTTFETTILTSPSIIIATTVVESTQSGTTIVITSTTTGTVGITTTAVVVPTGPGTTPTTTPASTSALATGAAGSNKMMSGNANSAFVAGVAVLFALV	s	s	s		0.252		1lshA04	0.2466	Lipovitellin-phosvitin complex, chain A, domain 4,Lipovitellin-phosvitin complex, chain A		d4q7ga_	0.2398	Leukocidin-like		4en7B	0.2693	CRYSTAL STRUCTURE OF HA70 (HA3) SUBCOMPONENT OF CLOSTRIDIUM BOTULINUMTYPE C PROGENITOR TOXIN IN COMPLEX WITH ALPHA 2-3-SIALYLLACTOSAMINE
s	Spafl1_3593	143	SVIPSKFSTPPSSSSSSSSSDTSTFSTTTEFLTRTEAIRHTITDKEESSDMDIKIPHLTISRVEGWNEGPKEWSEKAMTDWCFGDGYVDLEDVVKNGEKDEGTDREKEAQRRLRGMLCQLDNPSMSHFGTFNKEGYRRLRGGL	s	s	s		0.204		2jr2B00	0.3688	YejL-like		d2juwb2	0.387	YejL-like		2jr2B	0.3688	SOLUTION NMR STRUCTURE OF HOMODIMER CPS_2611 FROM COLWELLIAPSYCHRERYTHRAEA. NORTHEAST STRUCTURAL GENOMICS CONSORTIUM TARGETCSR4.
s	Spafl1_3617	42	VSDNNGDESDDDDDDDDDDDDDDDDNDGDGGDDGNVSSPLQF	s	s	s		0.148		1ztmA04	0.4516	Helix Hairpins		d1l6l6_	0.4262	Apolipoprotein A-II		5ctiA	0.4439	CRYSTAL STRUCTURE OF THE TYPE IX COLLAGEN NC2 HETERO-TRIMERIZATIONDOMAIN WITH A GUEST FRAGMENT A2A1A1 OF TYPE I COLLAGEN (NATIVE FORM)
s	Spafl1_3632	67	APTSANSQTLQVRTSAELEAAVAAADAADTRTFEYDAEDEDDRAPVKRWIQDLVERAVTPGAHFSGN	s	s	s		0.316		1b9xB00	0.4835	G Protein Gi Gamma 2,Transducin (heterotrimeric G protein)		d3dknb1	0.5071	Preprotein translocase SecE subunit		3dknB	0.5071	SEC61 IN THE CANINE RIBOSOME-CHANNEL COMPLEX FROM THE ENDOPLASMICRETICULUM
s	Spafl1_3662	63	GKTSSKVSKHKIDEDYELDGHREDIELMGDFRDELSDDYEDHSEEEIYEEDFSDQEPQGRITI	s	s	s		0.122		1ub4C00	0.3165	Pemi-like Protein 1; Chain: D		d1ub4c_	0.3165	AbrB/MazE/MraZ-like		4j2nB	0.3299	CRYSTAL STRUCTURE OF MYCOBACTERIOPHAGE PUKOVNIK XIS
s	Spafl1_3670	109	LSVSLYNTPNCTGPAIKYEYSDLANTCTIISYDYVPTLSYVLSNPSENCASKTEGYEYVQLFNNDACSPDDDLGGGCGNVTTCQVTVDSQGSQEAATYIGGFTGVYVVY	s	s	s		0.187		2gujA01	0.4486	Pnp Oxidase; Chain A		d2guja1	0.4472	Phage tail proteins		2gujA	0.4472	THREE DIMENSIONAL STRUCTURE OF THE PROTEIN P54332 FROMBACILLUS SUBTILIS. NORTHEAST STRUCTURAL GENOMICSCONSORTIUM TARGET SR353.
s	Spafl1_3677	83	QPSKLYIFEETTLNHANFQATVDILGFRDQIGQSIKRDEAVVAGTQIAEGWKRGEEAVAGTQIAGGWKRDEEAVAGTQIAEGW	s	s	s		0.251		1ik7B00	0.6863	Single alpha-helices involved in coiled-coils or other helix-helix interfaces		d1ik7b_	0.6863	DEATH domain		1ik7B	0.6863	CRYSTAL STRUCTURE OF THE UNCOMPLEXED PELLE DEATH DOMAIN
s	Spafl1_3716	405	ESGINTAIDVTKTPCSPRPKQHLSSRVKASVSSFATAHPAGSDSALTPRNLKSRSSREEVEEEEEDMDPAEKIRLDGISGDPESQAASPFTPLGRDGSAGGGSVRGERSRGGRDGKSEGKPRNRGGKGNGGEGNREFLVSKALSWILRHGALKEGLELDGEGFARCDQLVTFPDIQQTVSTNAKQRFTLKPNPALPPSPTSPSAWLIRANQGHSIALSSSSLLTPITLSSPDNSSNHPDIPPTVIHGTYYSTFALILESGGLSRMGRNHMHFSVGLPEDKEGVISGMRADAEVLIYVDIRKCLLEAEGQPTTPTPLDPNQSQVESSTGSAGGTSNPPPPILWWRSSNNVILTEGDSNGFLPTKYWTKVIGRKGNLGVLWEDGKVVREVPAEFRGRGAPSGKGVRG	s	s	s	RNA 2'-phosphotransferase, Tpt1 / KptA family(Pfam);RNA 2'-phosphotransferase, N-terminal domain(Gene3D);ADP-ribosylation(SUPERFAMILY);RNA 2'-phosphotransferase, C-terminal domain(Gene3D)	0.572		2j3vA02	0.299	Toxin ADP-ribosyltransferase; Chain A, domain 1,Toxin ADP-ribosyltransferase; Chain A		d1j7nb3	0.3107	ADP-ribosylation		6gnjC	0.3134	EXOENZYME S FROM PSEUDOMONAS AERUGINOSA IN COMPLEX WITH HUMAN 14-3-3PROTEIN BETA- TRIMERIC CRYSTAL FORM IN COMPLEX WITH STO1101
s	Spafl1_3730	172	AVLPGLFGGANVNVAASNSFKPTGTSGGGPMGTGAPHAKATGGFGGAGFATGSGAAPYPTATGTNSHQGPNKRQANSADGEPSAISGMGGVAMPTGTFATGMPPLGSGSAQPPTGGSGGNSSSAAGSGGYGGQGPSQPSGSGGFGGGSAQPTGSSSFHSRNTIPEARRGWFF	s	s	s		0.119		4ujxF00	0.235	N-terminal domain of TfIIb		d1ydua1	0.2206	At5g01610-like		6vh7E	0.2816	DOUBLET TAU FIBRIL FROM CORTICOBASAL DEGENERATION HUMAN BRAIN TISSUE
s	Spafl1_3832	99	MPLSTRGDPEPEGTLSRRSPGNELEKSLNRRTFGNGELEGSLTRRALLDTEPEKALSRRVLAGTEVEAALNRRTLPGNEAEAALSRRVFAETEVEAALN	s	s	s		0.203		3zhfA00	0.4478	Immunoglobulin-like		d1gvia2	0.4408	Glycosyl hydrolase domain		4d0vD	0.4552	CRYSTAL STRUCTURE OF THE FIBER HEAD DOMAIN OF THE ATADENOVIRUS SNAKEADENOVIRUS 1- NATIVE- I213 CRYSTAL FORM
s	Spafl1_390	79	RHFEDRHLRSESPEPLNHFLISHPIPTSTFRLLSGDDKAEELAGESSPEFLRNDEDTFSEESLNLETSVLQTAARSVAV	s	s	s		0.207		2wamB02	0.4072	Helix Hairpins		d1ijdd_	0.3866	Light-harvesting complex subunits		6u5oS	0.4096	STRUCTURE OF THE HUMAN METAPNEUMOVIRUS POLYMERASE BOUND TO THEPHOSPHOPROTEIN TETRAMER
s	Spafl1_3944	560	AGPLWRNKHNLIQYRNVSSSIPIPSDSSIEIIPLTSSVVTETSGSSTLTLTTLVPVLLSTTVSSSIVTTSITKPFPLSTISTARLSSEISSTGTQRSASVGVRTSSQPQSPPTNATTSLPEFTTSATSTPGKSISPTIPTGPVSNRTATTGSSTSFSRSFTLQNTDSVPIPTGTLTEATSNTITTTLSTTNSASIVTDTFTGILSGLPSASDTIITIQISSLFGSLSTFPTTTPIPTTTLEIPTVLTGAPTSTISASPSLLAQNLAQAQAYNSIFLSLNASSPCTPNQAACLPVPHAALSNTTGIGICNTEGKYVITPCPNSVSVEFGDVSTGCFAMPLQNAVGVEVECVQVDAAGAVLGPSAKAPPVTSTIVTSESTVSVSVPSSVKFTIPASASSSSESKVSVPVSSSRFPSSSFSSTSSESTVLVSSSSSESIATVSSSTQLAPQANPSSIISLTSTTITVASTSSEPFRSILTLSYANSFSALSTTSTIILNTVLTVPTKTTDVVSSPSTPGTESSRGTTTSANGESIITIVPVTINSNQPITVTETVTVTVHDHL	s	s	s		0.397		3unbS00	0.2108	Glutamine Phosphoribosylpyrophosphate, subunit 1, domain 1,Glutamine Phosphoribosylpyrophosphate, subunit 1		d1w63r_	0.2358	clathrin assemblies		1otcA	0.2388	THE O. NOVA TELOMERE END BINDING PROTEIN COMPLEXED WITH SINGLE STRANDDNA
s	Spafl1_3968	317	TPSPTPTGCSVGLENGNFESGQFAPWEPTVKTPPRDPAISIVSPGYNGPHALQLDFPASNLTDWSFLQVIGRQCIGAQYFMSFAVNWLNFTSIHGDLNKNFCGLHIGPSLCFVEGEYNATDIPGWKVHNFICTAEKAELGSLVINFGCETDYVKPAFSVQFADFKVHLIENSTSSQSTPAPTSTPSSSLPPSSSTPSSFSNSSSSTTTTSSNTLSVTTNSTNTLTPPTTIPTSSMTLTNTATSPTGTVTTPTTVPTGATSLTNVATNTIIVPANSATSSANSTSPLAVATANKAGQNYEFGAIVGVVEFVLLLYVIY	s	s	s		0.487		5dpnA00	0.5284	Jelly Rolls		d5dpna1	0.5256	Galactose-binding domain-like		2zewA	0.4978	FAMILY 16 CABOHYDRATE BINDING DOMAIN MODULE 1
s	Spafl1_4015	311	KPPPYNQLPESFPGRDSTKTKSATSCKYTKSTKAAGVSDRKSTKSTKVAEDPDVKVIIGDGEFKIPMSVLKEEAPKFYENNRSLKSHELVTWNSDSARWSKVIPIFHHWLCNGSLPDSNNITLETIQAVLDRLGILVNTYSLAKMNDIPSLMDDVMTAFVSSFQLSKFGSRLQIVTISNIYNSTEGPCGLRLFLIRELAYYLFTEGSLVKVHATEFEIISKNPSMMTDLFKEMANQRCAMGPLKHANEYPVDSYLCIRSAILFASAIESANANEIKKSKTIENAIVDVMLRVVDAMLRVVDVLTRREFRIG	s	s	s		0.637		3bvsA00	0.3809	Leucine-rich Repeat Variant		d3jxza_	0.3793	ARM repeat		4apfA	0.4231	CRYSTAL STRUCTURE OF THE HUMAN KLHL11-CUL3 COMPLEX AT 3.1A RESOLUTION
s	Spafl1_4020	232	ANPDQLKERTPDHGNRFQQPEVSGIFTESQSCNGGNLEEGGNGKTWSVITSTPLVSLTDLGWSTQTTVTASVSASSSLSFSSSPSTSSISGWDFASTVTTIGGSGATPASSATPAVLTAISIPGTGIFQNGTLTNATEGGMHFNSTTAAISAFPTISIASPLQNLSLSVALGSKTATSQGSLLIATGSPTIATGTSAAKATGAAAERPSAFDWTSIGITVVSIGWVVVGGLV	s	s	s		0.157		4lf4J00	0.2853	Alpha-Beta Plaits		d1orma_	0.2807	OMPA-like		6ifzG	0.329	TYPE III-A CSM COMPLEX- CRYO-EM STRUCTURE OF CSM-CTR2-SSDNA COMPLEX
s	Spafl1_4031	554	TTFTTQQHHLNYPAFLWDDSCKWANPNAEFAALGETKQDAIATAFEGALELAADAWNRFNSSAKMLNNSNTKNVDSSDQTNGIAWLTQEMIGEQDPGYIQFFKINWQVATLDFIMQVWENMNLGINVKPGEGKRPKNSYIKILCRSQFISSSSGVDDCTLGNNVVTRNEMSAAGKYQGAYMNFCDGFFTQARFDVRKKAAAINATVMLDGDTFPDGEPTVQYDWEAVRRLVPGPGNDGNTPTDAGSIIHEWTHLYWIGPTNSPATWVSGSQSTKITAKVPEVFGWWNSANLCCDAPSYNQPAYMYNAANYGWYAEYGYWASRLGEIWPFDGKWKKRNQAGAVLCNNCKRRATTSGIAVSRHRDMSTMYQLMILALLLFICKPTLALQYPMADNGQLISINAMGPSQWSAIAQAKHKAFPSGLSPTYNFTAPIFGAPDMGYIDLYATGGCHGGGSAVTSASPDLYNGTAACAAVNLDGDGQSYTIGGSAGGTSEGLLTGNCQINFFSDAGCGADSWVGYTTGAAQAPVCNYALDQNLARLSPGSLVAFNSWCAAG	s	s	s	Collagenase (Catalytic Domain)(Gene3D)	0.559		3nowA02	0.3153	Leucine-rich Repeat Variant		d3l6yc_	0.3088	ARM repeat		4kk0F	0.3321	CRYSTAL STRUCTURE OF TSC1 CORE DOMAIN FROM S. POMBE
s	Spafl1_4117	340	IIPSQEEGQSIGRREASIGRRATQIAAKSIGKKSIGAVPTAVPEVIEVRTTTVLSPDFSPRDASEVDMQARSIGRRSEAAPTAVESIGRRVDDLVARESIGRRSIGKRSIGAASTLEARSIGKKSIGAEPTITSAALEARESIGKREAESIGKKSIGKKSIGKKSIGAEPTITSAALEARESIGKRAAESIGKKSIGKKSIGKKSIGAEPTTTSAALEARESIGKRAAESIGKKSIGKKSIGAEPTMTSAALEAQESIGKRAAESIGKKSIGKKSIGAEPTIVARQSIGKKSIGLEPVPTTFITKRSIGTQDSATILKAKSIGRREEQDSIPTSAPEVAW	s	s	s		0.164		5vfoO00	0.0989	Glutamine Phosphoribosylpyrophosphate, subunit 1, domain 1,Glutamine Phosphoribosylpyrophosphate, subunit 1		d2dp5a1	0.1383	Phage fibre proteins		2xgfB	0.1498	STRUCTURE OF THE BACTERIOPHAGE T4 LONG TAIL FIBRE NEEDLE-SHAPEDRECEPTOR-BINDING TIP
s	Spafl1_4133	426	VPPPGIHQMMDNLELTVWDIGGYGIAGVKRIALPKGSFLTDDEVAMFAIVGYSQMVAAWAVTRGVSAKARKEMPAMYAAIYFPMYQEVWVGSTIKANAQDGLYGTDTRFNQQVKNAIVACQAWVEALPDNEYTGQHRTKGNCAEPHVVGRFLNAHPDVIVPFALSEGVVSIAYGKNGGEPNFAEPCGTDSTDSNWGCAQFMQYLGIRTPRVAQFAHLDVPMRAKRAAISSGTAAATDATGTKLMPTTYTTDKAALQSAQKALAALPTPSNVASYYGTPDFLDATTKKTNPGLFTIDTGKFDFPSGTCTQVFQNSTSQKAGTLSTAPGLDADLAKQIMTAVAPNGTMAYNGTNPLVSLEWNTWNKGKCVCATETADQDAIHGICCSSDSQFLYQDSPSKPANASLGNVAMNVTFFLETWGGEAGLYC	s	s	s		0.562		1gxmB00	0.3136	Glycosyltransferase		d1h36b1	0.2983	Terpenoid cyclases/Protein prenyltransferases		1xszA	0.3225	THE STRUCTURE OF RALF
s	Spafl1_4159	445	QVNLGSAVGYAAVAVTGITNSGLSVIQGSIGTISASITGFFPGTVSGTSQVGSAAVTAARADALEAFNAGVGLVGGIDSTAHSQLGGQKLVAGVYKYTGSVSLNGILILDGAGKTGSTWVFQIGTSLTTSSVSSVLLINGASPCNIYWVVGTSASLGSASIFVGNILTKTSISLGAASLVDGGLYAGTSINLQDDIILRGISCKSTPVPTTTSTSTTKCPTVTATITSTVLSSCAASPPPTSAKTTLTTKKSSTTSIYKPTTTSVKPTYGWKPRNVPVYGCTTATSTYTAYVTSCISTSTAPTTTSSSSSSSSSSSSSSSSSSSSSSSSSSSSSSSSSTPPSSPSTSTPPSSPSSSVCPVYVRPTYSYSSSAAATTSTPTTTPSATPTTAPITTSTTPPHTTTPTTLSSSPTIYSSSTPHSTSTAPVYTPPPYGYSPRAARAIVA	s	s	s	Ice-binding-like(Pfam)	0.511		1pxzB00	0.3018	Pectate Lyase C-like,Single-stranded right-handed beta-helix		d1pxzb_	0.3018	Pectin lyase-like		6eioA	0.6006	CRYSTAL STRUCTURE OF AN ICE BINDING PROTEIN FROM AN ANTARCTICBIOLOGICAL CONSORTIUM
s	Spafl1_4266	199	QLATPYLNPPSMVPAGGCFCPPDGSTILFDSSTVFGTAGKQFRVIEKTAFVPNVGIDVTVSSLGFVGTDCNSPDIEPAPPEPLQALVSALVANNDAGSCPILPGEELIAGCMNIPEGYFGYGDSAIVIAFNDSEDTVPSCSMIGNLAISLLSECEGLQYNCQGSNGALTVKLGRQQGPCEGGMDEAYRTSLHILVSLPL	s	s	s		0.371		3fbqA01	0.4508	Immunoglobulin-like		d2rala1	0.4405	Bacterial adhesins		4dh2A	0.4414	CRYSTAL STRUCTURE OF COH-OLPC(CTHE_0452)-DOC435(CTHE_0435) COMPLEX: ANOVEL TYPE I COHESIN-DOCKERIN COMPLEX FROM CLOSTRIDIUM THERMOCELLUMATTC 27405
s	Spafl1_4279	470	RPVYGCASYATLQDVFAHNNHPTNPNTVQHTSFDASLTSQPQYWRKIPLWKDITTDQFLRHKWQMANTVQSEKALCEFLADVLPQEIPPQNDMEPHLRITNIDNPAHFINRLKEGIKRAPMAVRLSPHILSSINWEDPINDPIRRQFIPLSSHLNIDHPMAELDPMKENTYSPVPGLIHRYPDRALFLGKSKIRGLVKKQRFLPLIKKWEPRFRYIEDTPALRDVVISGGDTYLLEPDQLQHIGDRLLNIPHIRRFRFATKGLSVSPSRLLDPEDDWVNTIIQLEKKARKMGKHVCIHTHFNSVNEISWITKLGAQRLHEAGVTVRNQAVLLNGVNNTPEKMCALVHALADINIQPYYVFQGDIVPGAEDLRTPMSDSLDLERAVRGQIAGFLVPNFIVDLPAEGGKRLTRGVESYDRRIGLSKLTAPGLKGEPATMSYWDPLWSLPEDGRAEVLRRFGKVDGKPSEVVV	s	s	s	Aldolase class I(Gene3D);Radical SAM enzymes(SUPERFAMILY)	0.871		2a5hB02	0.6839	TIM Barrel		d1r30a_	0.4426	Radical SAM enzymes		2a5hC	0.708	2.1 ANGSTROM X-RAY CRYSTAL STRUCTURE OF LYSINE-2-3-AMINOMUTASE FROMCLOSTRIDIUM SUBTERMINALE SB4- WITH MICHAELIS ANALOG (L-ALPHA-LYSINEEXTERNAL ALDIMINE FORM OF PYRIDOXAL-5'-PHOSPHATE).
s	Spafl1_4285	611	LLTGSNETSLIKNSRHHELGDSLKDDIELDQRDQSGGNMSGYQVMERGLYCSDTQSRPTTAAESFTSLDDLKWTTGKTTDGLRGLPNNLSGTTLNSSVTLTPPTPKRLTLGFGSIQISKFENIEVAGSHQNDGPRLSKVPGRSEEFESTPVSPFSPDSSPIGRPGHIASTYHRPESGCFVTHDVALNPSPLFSLESSPVVQRYSLDPAPTPAIRSEGDKSISFPTNIPTVPPRAAQKKERSLLNDPDIELERRASQKSRGKGDLATFAAAPISPTPNSGSIAPRTESCEASCDMSPVATSVNGSLWMRDSQESIYSDEDSIPNKLSSASRRQQPQKPHSPMFNAHQADSPTLHNFNFPAFAVDPPNHLRNKSSGSLKRAYDSIEIRLSNNLNPFEESISEENQRSAEIEQQRKQIYRGPKNYPENKSVEIQGRAADSDHPKESPFSDSKALDDETESMPWGLGEYSPDNQYQTGSQSISKSVDTKKKAEDDAISINTIPTISVNRFRSDSESSMASISDMYETYLRKGAPKIAPSKSDVDESGLFNINIRTEDEQIEYEKAEKEKSSLLSASAAVAGVRKKKIPPPSLVLNNSDGKRIPRAIESPVSGWGA	s	s	s		0.241		3d5kC01	0.147	Outer membrane efflux proteins (OEP)		d3jb9a5	0.1536	N-terminal domain of Prp8 / Spp42		5abbA	0.1711	VISUALIZATION OF A POLYTOPIC MEMBRANE PROTEIN DURING SECY-MEDIATEDMEMBRANE INSERTION
s	Spafl1_4390	86	IYPKGVTYGEPDDWEAKAKVRREANKQEQRRRARKERERARKEYDEYDDYEFRRSENTQKRIRSGNRNGEGQKRLRYVDEVTYIEG	s	s	s		0.232		3h6pA00	0.7546	Single alpha-helices involved in coiled-coils or other helix-helix interfaces		d1kqlb_	0.7263	Tropomyosin		3h6pA	0.7546	CRYSTAL STRUCTURE OF RV3019C-RV3020C FROM MYCOBACTERIUM TUBERCULOSIS
s	Spafl1_4392	268	STPLKQITGLTSIQPGSSPSFHSKAIDLLIPHTSKTTCPSSEHQVFVSIHGSTYNLFTPNGTTLCNTSEAIEAGLIAVYGEDYAQVLEERGLFSAIVSWAARVIFRVDDAETLEQIGAVADFIEAVYDVWTAGRTLFGLFGRGDLVNSTDVLISYSEPSTTAQTEFDSDLDDAHQLVSSCVSMIMADTLSSGGCCFVEEVDADGNTYLAAIGLATPDTPGFSCFEEEAGPAASSAQPSFTTTFLFSSTQTSFPAGSTSTFARVTSSQV	s	s	s		0.308		1m7gA00	0.358	Rossmann fold		d1m7ga_	0.358	P-loop containing nucleoside triphosphate hydrolases		1m7gA	0.358	CRYSTAL STRUCTURE OF APS KINASE FROM PENICILLIUM CHRYSOGENUM: TERNARYSTRUCTURE WITH ADP AND APS
s	Spafl1_4394	513	AAVPANATQTGALPAASSALSNITSYLCSVENPSCVQYTFVPPGNETACIDCFEDEYGFEESSLNTTSASSKRFSDKESISTRKLAKRDWTTPANFRGSVKDFLFSEFRRATFVPHGSAGPYDRPTYSAPSGMALNYLSDEPMRLGLVNLYGCTAVVAMSTKGVWISHFWEIPYFKSYDPYGRVTDHRLLFRTKVLNTLDSGADFREPPYRIMGLFTLTAPPLSMNAKFDPVVVIMTPRRFQGESGQLEYPAEVEQIKDKLLSYSDMGLTRDRLVIYDYDRKGPDPAVVNTAAPLGFSGLAGKLLFRYNPGISMRHAPKPHYELWVENKPRPIVHTEWTNDDKKRDISDSTPGPARIKINIENSDLNSSTSVTTSNASVPAAFVLPPPTNITALKQVILTAITDLCPASTTWRSCSTDPVPVATDLVLWVPSSNYTNADLIEVLSKSAMDLAAFHPTGPNCYNISFVSDGAHSPNNYICAELSRPVNSTQTSYAQPAVTEVIYSAATSSASMS	s	s	s		0.53		4idqA01	0.3315	Rossmann fold		d5lk6d_	0.3184	alpha/beta-Hydrolases		6b9gC	0.3229	HUMAN ATL1 GTPASE DOMAIN BOUND TO GDP
s	Spafl1_4488	559	KSFSRSGCDSKPNFGCSGEISFVASSSSYTLSSTVLPISPPAEIQPTAIVVGRPFTLPTFPVSVTTEFQTDNSQTATASRESVTTGLQTNSQSTVNNLRFSQFPISQVADLSLLSTSPYNIVTSTQLTSDQLVSETQLTEITQITPVTQIMDTVSLYIETLTVSDSTQTTILGTRTRELEMFDSSTAQLPSLTKVRPITTLSCSKMPTVTVLAITTLSCSKTPTSTVQAATIPPSSETFITTKTSIRILTQTTTLPGGETSIATETSVATITQTSILPGGKTSVATIVQTSILPGGETSIATITQTSILPGNETPVITIIQTSVLPGGETSVATLIQTSMLPGDKIPITTVIQTSILPDGQTFIATIIQTSVVPGSKTAIPTIRTLLLPDGETSISTVQVPAHETLLLPNGKTSVATITLANDRKTIATIEAITLPNGQTTTATIQASILPDGETSVVTIQATTLPNGEISTVTLSNSLSPISETTSGNETPTSIPSISISVSSLLPTALQSTPIASNSAPNPTTPTTASNKGTALRTRSLNERVQILMILPLLFLVLL	s	s	s		0.279		3efmA02	0.2925	Maltoporin; Chain A,TonB-dependent receptor		d1af6b_	0.2805	Porins		6ue5A	0.2904	CRYSTAL STRUCTURE OF FULL-LENGTH HUMAN DCAF15-DDB1-DELTAPBP-DDA1-RBM39IN COMPLEX WITH 4-(AMINOMETHYL)-N-(3-CYANO-4-METHYL-1H-INDOL-7-YL)BENZENESULFONAMIDE
s	Spafl1_4498	54	HYIGNRAAGDSTTVATPTTTSGTAVPPTPTVIGVSHYGQCGGRAQLSAKNPGLV	s	s	s		0.17		4divM02	0.3447	Single alpha-helices involved in coiled-coils or other helix-helix interfaces		d3zy1a_	0.326	p53 tetramerization domain		5czfA	0.3596	CRYSTAL STRUCTURE OF THE PAAA2-PARE2 ANTITOXIN-TOXIN COMPLEX
s	Spafl1_4501	116	IPVPSDPQYLSSRSEAVDLRAREATVGNDGIALRTPSPQHRRDDITIITTRVATEQEGTAKRTLTVSDTNSTVDDDMPLYRGQPVKEREAEAKKISEPNCFVSASSDAGCVVNLKE	s	s	s		0.114		1xtgB00	0.2448	Single alpha-helices involved in coiled-coils or other helix-helix interfaces		d2aqaa1	0.2717	Nop10-like SnoRNP		4uzyB	0.3046	CRYSTAL STRUCTURE OF THE CHLAMYDOMONAS IFT70 AND IFT52 COMPLEX
s	Spafl1_4570	49	AQLSAPFVLFLDLTRQMQTTPDLSANDFDTTAVSFGSTNSETPSNPSIS	s	s	s		0.283		1rh7B01	0.4879	Single alpha-helices involved in coiled-coils or other helix-helix interfaces		d4h13d1	0.4916	ISP transmembrane anchor		3fdlB	0.5161	BIM BH3 PEPTIDE IN COMPLEX WITH BCL-XL
s	Spafl1_4598	828	SEANFQSTAESPYDSFPGGPWIMPDASTRSTTCVVEAAPNGTDSAPAIIAAFERCGTNGKVVFSNTTYSINSVMNTTGLENCEVEVQGTLLWSTDIDYWLANSLPVGYQNQSSAWFFGGNNIHLYGNGSGTLNGNGQTWYDFVGTASNFPRRPHAITFSEITNSIIEGMRFIQSQMWTMTLIHAENVLLQDIYVNNTNIKGGPDQNTDGANTIYANNITFLRWNIINGDDSISQKANSTNILVQNSTFSNGLGMAMGSIGQYEGVFETIQNVTARDIITHNTEYAGYIKTWTGIVQGVPPNGGGGGLGFMKNITFTNFTISGATRVFSITQCNSFIGATAGCDTSKFQIEDLNWSNIRGTVKSSNVASLQCSGATPCTGVNISDIAVTFGGTTLATGSKMSSPFLTAPPNSVAIIGAGLGGLILALSLHKYNIPSKIYEMRDPGIEGFDIGGAIMLSPNALRVFDSLDVYQLLRTKGYNFETLTFKTDHDFKTTGTYYFGSEEMYGYKALRIYRRELVTELQRIVRERGVEIIYGKKFAHIASEGEDGVTFAFGDGTTASADVLVGVDGIHSKVRQYIHPNITPKYAGSIGVTYAFPTSALRLPRGHPDFPLPVSILGKNGGFVMAPQNPDGAEMFVGRQFNYPMQDRSGWNALLKTRTELIEMHQKDMDSWSDVVRSAQEQASRPDTRAFNIWPFHIVPHMESWASEKGRVVILGDAAHAIMPTAGQGANQAAEDGLSFAFLLKSLSSKIDLSKGLKMWQKYRMGRVERVMKLNDDVNVTRLTEDERRELEKSGESVKIDDIQLEWLYLSVIEEDMANEISKAAKGE	s	s	s	FAD/NAD(P)-binding domain superfamily(Gene3D);Glycosyl hydrolases family 28(Pfam);FAD binding domain(Pfam);Pectin lyase fold(Gene3D);FAD/NAD(P)-binding domain(SUPERFAMILY);Pectin lyase-like(SUPERFAMILY)	0.578		5eowA00	0.5381	FAD/NAD(P)-binding domain		d1rmga_	0.5122	Pectin lyase-like		6nevB	0.5744	FAD-DEPENDENT MONOOXYGENASE TROPB FROM T. STIPITATUS Y239F VARIANT
s	Spafl1_4603	116	IPLARDIYSRDLVGRSPAEDFDPTVDPDHAAYVKPVKREATVEFSPDVDPDYAAYGQTKPDKREAAEEFSPVVDPDYAAYGESVEDKREATEEFNPVDDASYGAYVETSDPKRSLN	s	s	s		0.102		1kn7A00	0.2884	Single alpha-helices involved in coiled-coils or other helix-helix interfaces,Potassium channel, voltage dependent, Kv1.4		d1l6lp_	0.3003	Apolipoprotein A-II		6pphm	0.3011	KAPOSI'S SARCOMA-ASSOCIATED HERPESVIRUS (KSHV)- C1 PENTON VERTEXREGISTER- CATC-BINDING STRUCTURE
s	Spafl1_4639	262	SPVVPLGCAVVTETVTSTYTTKILIPASTITSTTFKPGQPPPSIAARLDEETLDDTCAPPYTVSLSTTSVVTVQVTSTTYEYATPSSTIISTPSVTSSAYCENASTVTSYIAIEETSFITQEPVTTAAVVYPCATPLPTMIPTIPYGQFSDSLGNPGTTTGNQLFGLSTPQGASAVACCNTCWFDLTYCIAAFWFSFEGCVVNQGTVSNGQIGSGVPLTGQGVSPQCPSGTVEGLVYARDSGADFRSTGDFAGPCGSSYLDL	s	s	s		0.569		1pl3B00	0.2917	Immunoglobulin-like,Cellobiose dehydrogenase		d1w0pa1	0.2975	Concanavalin A-like lectins/glucanases		2x28A	0.3035	CADMIUM BOUND STRUCTURE OF SPOROSAG
s	Spafl1_4654	70	VDPFVMRRSGELVSRQMAALEVEQGGEIGDIEKRQMIGIEEEQGGEIGDIEKREMAAIEEEQGSEIGDIE	s	s	s		0.276		5vpfC00	0.8557	Single alpha-helices involved in coiled-coils or other helix-helix interfaces		d1fose_	0.8271	Leucine zipper domain		5vpfC	0.8557	TRANSCRIPTION FACTOR FOSB/JUND BZIP DOMAIN IN COMPLEX WITH COGNATEDNA- TYPE-II CRYSTAL
s	Spafl1_4667	446	IPVPGNTAKYVQYSPSASSSQGTVDGIGSGLTGGTGLTGSTGLTGGAGLTGGTGLTGGSGLTGGTGYLGGAGGAGLTGGAGLSGGAGLSGGAGLSGGAGLTGGSGLAGGTGYLGGTGLAGGAGDAGLTGLLGLPLEGSLSGILSGKGDKGLKYGEGGKGLGSGIGAPSIPVIPSGGSPLGSSPLSPGGSGSPGIGSPSIPVIPSGGGILGSSPLSPGGSGSLGTGSSSKGYGLPGAGSPSIPVIPSGGGLLGSSPLLPGGSGLPVTGSSSSSQKGYGLPGIGSPSIPVIPSGGGLPGGSGSPGTSSPSIPVIPSGGSPLGSGFPGTGSSSSSSKGYGLPGTGSPSIPVIPSGGGLPGGSGSPGTSSPSIPIIPSGGGLPGGSGSPGTSSPSIPVIPSGSNPSGSSLPKGYGSSGAGSPIVPTIPSGGTLGGTQGGKYGYGSAHPMI	s	s	s		0.136		0	0	0		d1l9uc_	0.1014	RNA polymerase		5jj1H	0.1534	STRUCTURE OF THE IMMATURE PROCAPSID CONFORMATION OF P22 PORTAL PROTEIN
s	Spafl1_4679	114	LPTTPNLLPRQAPNYPPHLQSQNFNLIVNITDPASDLSPSVNGWILSSYHVGAGEAYAVLEEDLSVGRIFYVNGTAGEVRFNEGDLLTDGGTPPFPFGVSIDAPSVTNTLNQHT	s	s	s		0.695		1bfbA00	0.4239	Trefoil (Acidic Fibroblast Growth Factor, subunit A)		d3ud7c_	0.4275	Cytokine		3ogfC	0.4944	CRYSTAL STRUCTURE OF DIFOIL-4P HOMO-TRIMER: DE NOVO DESIGNED DIMERICTREFOIL-FOLD SUB-DOMAIN WHICH FORMS HOMO-TRIMER ASSEMBLY
s	Spafl1_468	59	LQVREYGKRLAAKETRDSVVVREGEDSDVEEKEYAYREAEFEVYRVDNRTTLGSANGGR	s	s	s		0.201		2oyhE01	0.4474	Single alpha-helices involved in coiled-coils or other helix-helix interfaces		d1re4b2	0.4671	Fibrinogen coiled-coil and central regions		5kaiX	0.4573	NH3-BOUND RT XFEL STRUCTURE OF PHOTOSYSTEM II 500 MS AFTER THE 2NDILLUMINATION (2F) AT 2.8 A RESOLUTION
s	Spafl1_4753	144	ATHLTTGVIRQNDISEPEPEPRNVTLGEQNLAQDIARRLQPYAELAQRAAQHEHDQETIQQPNPQPMPITAETDVHDAVAQYRLIVTTMLANQAAGIATPGLRHVASVLELVENFEALTVFDLQLLVQQADKLASSLILRIATV	s	s	s		0.33		4jn4A05	0.4829	Substrate Binding Domain Of Dnak; Chain:A; Domain 2		d1orjb_	0.4801	Flagellar export chaperone FliS		2lfdA	0.4813	SOLUTION NMR STRUCTURE OF DIIRON PROTEIN IN PRESENCE OF 2 EQ ZN2+-NORTHEAST STRUCTURAL GENOMICS CONSORTIUM TARGET OR21
s	Spafl1_4821	86	IPMPVNPIPNAIDQRRDIIPNRIDQGIPNGIDQRRSIIPNSIFNGIDPRRSIIPNSIDQTIPNAIDQRRSIIPNSIDQSIPNNIDQ	s	s	s		0.109		1vx7V02	0.3286	Single alpha-helices involved in coiled-coils or other helix-helix interfaces		d1ueoa_	0.2968	Penaeidin-3a		6vh7C	0.3327	DOUBLET TAU FIBRIL FROM CORTICOBASAL DEGENERATION HUMAN BRAIN TISSUE
s	Spafl1_4907	264	KPRSIPAGLTSKASIPRAAEVPSPVQPGIASNCTQFYQAQAGDSCQTVATQHSISVAEFESWNPAVGSTCSEVQPIFYYCVAVGSTGSPTVSASTGAATTAVSNPGTTAATENAVSNGTCASAMPAYVDPNAGPIGDEQMVCTVTTANLDICSASKPCTGNATFYPISKGRTACGGLYQDTEQKAALSSDYVMGLLSSGTEKNPYCNVTTISVTYGTKTVPGIQVVDKCAGCKSVGHIDLTHGAYDALGASEIAGHVQITWHFD	s	s	s	LysM domain(SUPERFAMILY);RlpA-like domain superfamily(Gene3D);LysM domain(Gene3D);Barwin-like endoglucanases(SUPERFAMILY)	0.491		3czbA01	0.3594	Barwin-like endoglucanases		d5vw9a1	0.3452	Riboflavin synthase domain-like		6fpgH	0.485	STRUCTURE OF THE USTILAGO MAYDIS CHORISMATE MUTASE 1 IN COMPLEX WITH AZEA MAYS KIWELLIN
s	Spafl1_4931	251	QTAGFDAITSPTKGQVVETGETLDIVWDSTVDAPITITLLSGASESTLQLGDTIAKSIDSSLGTYKWVVPSSVAGSATYGFKLTLDSNTTTFQYSFPFKIASSSSSSASSSASTTVALDGAEVSTISASSSVSAVATTTIKVASASASASITSILAQNSTFVSNTTSSTVAPQISSASNSNRTSKFTTSATKATSTGASIAASQSGTTASSTTSSSSSASSTTASSGAFPKAAVQGLGLFGILGFSLAVVI	s	s	s	Ser-Thr-rich glycosyl-phosphatidyl-inositol-anchored membrane family(Pfam)	0.436		5xj3F00	0.4384	Immunoglobulin-like		d1ah1a_	0.4292	Immunoglobulin		7cu5E	0.4172	N-GLYCOSYLATION OF PD-1 AND GLYCOSYLATION DEPENDENT BINDING OF PD-1SPECIFIC MONOCLONAL ANTIBODY CAMRELIZUMAB
s	Spafl1_4982	233	LPFAALDLILGRAPYSVVPVNGGGSDTTTNEATETVFKTRTIVSIESPATQAIVTTDPVTLPASTIVVTSTISGKDATETSLVTISLSPSTVTAKVTTTEESTVDITTLLATTATEEITTTVELTTSVTLTEVTAKTTPSITIGQTSTFENTTTYSTTESTVKTSTTATFEVETSAPTSTYEVSATTFETWTVTSALESMVTSTETTSSTTKTYDNGQWHTYYPAWTAKNITY	s	s	s		0.279		2dwxD00	0.3383	Immunoglobulin-like		d2dwxd_	0.3383	Clathrin adaptor appendage domain		4xizA	0.3609	STRUCTURE OF A PHOSPHOLIPID TRAFFICKING COMPLEX WITH SUBSTRATE
s	Spafl1_5105	192	TNIHNARMEVRQVSVDGATVVGPDFTVSPNNVNAPDATVAGGSVVAPGVTVAPNAVNAPGVSVADGTVVAPEVTVGPNSVNAPGVSVGDGTVVAPGVTVGPGSVNAPGVNVGDGAAPSATPGPESVAAASAPNAQSTPMASGGRNSSASASPSFETSTTSGAVVGAQTFLGALEVSLSIMGFVGISSLMSML	s	s	s	Bacterial transferase hexapeptide (six repeats)(Pfam);Hexapeptide repeat proteins(Gene3D);Trimeric LpxA-like enzymes(SUPERFAMILY)	0.251		5t2yA02	0.5453	UDP N-Acetylglucosamine Acyltransferase; domain 1		d4n27e_	0.4945	Trimeric LpxA-like enzymes		3tv0B	0.5183	STRUCTURE OF DYNACTIN P27 SUBUNIT
s	Spafl1_5194	834	DSDGSGFKFTNLVVFGDSYSDENRLNYFLTHDSQPPPPGLLLPPSNSTASGGFTWDRLVADATGAELFNYAVSGAVISNQLVSRFLSGINADFPDVLGYEIPAFLADVAFINKSTRTNTLYTNRKPDNTVYAVWIGTNDIGINAFFSDAETGATTYDGSPGVNTLRNYTNAQYEVLDKLYAYTTLANTIFTYQTPYEVLLAKRYPGASVSLFDVNTLINDIYNAPTKFFPGEQGRQFNVSGFYRVCDDTGNNCVENAAPYDTFLWFDPLHPTQATMSIVAEEKGKRKEEEEMMMIDDEDEDDDGGGDEDDEDDDDDDDDDDDDGDDEEMVGGAPQPGHHASLPAYNPNMNTVAGLAQTPSHHQPQPQHHMMYNPHQYAHQSPYGSGNPIMTGMPQMHNGGMAQHSGGNSNVPHYQTPYTSSPYGSSIPTSTAGPGHPQAYQASFAMNMQQPQQRMMQPPPPSSTPNSHTSGPSRASPYAPPAMPHQMTPPNVSNPQFAPHPSQAHQQNLSGQQLSQSNLHQSHQNILQNSAGNQNHNGPNQQQTTPSTPTVLPPLSPGSESKEKERVGVLLDINRDLLMEVMRLQALQTELKKEAEGNPSPEPKAGERKAQAHKDYLECMRRLQYNLVYLAAVADRSHKPSAQVPHRPVLMFAPPLSQTTTSFNFSSPMMTNATPAKLEHPNSPNNPPLESKAEADIQIEKESRINSLKENYKRLQDLFGMTEAECKNENKEMQAKGRMQAQQQQHHQGQQMYSQNQQQQQSPLSGGQRPPSQQMNPNQHQSNMSMQMQGQGQQQQMNLAMNSAMGMAGMGQNSGLGGGGGMGMPSQIEMGFQR	s	s	s	SGNH hydrolase(SUPERFAMILY);SGNH hydrolase(Gene3D)	0.429		3ahmB00	0.2604	Neurolysin; domain 3		d3bkka_	0.2567	Metalloproteases ("zincins")		3bkkA	0.2567	TESIS ACE CO-CRYSTAL STRUCTURE WITH KETONE ACE INHIBITOR KAF
s	Spafl1_5257	102	VPNYTTKAPTNTSFLNCATKTVTTTRPNCPPFNTKTCATPDCILLSTIHLNCNCPTVGLVFTDTVYEPCPTACQGHCGTAYETLATPCPTQPPTVVVTPTPV	s	s	s		0.431		5zb6A00	0.3579	GMP Synthetase; Chain A, domain 3		d2gskb_	0.332	TolA/TonB C-terminal domain		5zb6A	0.3579	NMR STRUCTURE OF UVI31+
s	Spafl1_5300	114	KDQDRIPPLPNTILFPSETAEGRNPLSNAIANKQVLEQLAEHELSFLLGKRYAEIVLQCLRCLDLGTGVGEDGKGFSVGIGASDTQKGYLDDDGIVIGVRFIGNVLEKMQDIII	s	s	s		0.641		1vb5A01	0.4397	Four Helix Bundle (Hemerythrin (Met), subunit A),translation initiation factor eif-2b		d2h89d_	0.4662	Fumarate reductase respiratory complex transmembrane subunits		2h89D	0.4662	AVIAN RESPIRATORY COMPLEX II WITH MALONATE BOUND
s	Spafl1_5305	49	FVLPAEVDGLVIQRPQPEYNLSGLAALEVRDVEDKPQPELDLSGKSSVT	s	s	s		0.131		2beqF00	0.3534	Single alpha-helices involved in coiled-coils or other helix-helix interfaces		d1e08d_	0.3357	Electron transport chains		6tdvS	0.3844	CRYO-EM STRUCTURE OF EUGLENA GRACILIS MITOCHONDRIAL ATP SYNTHASE-MEMBRANE REGION
s	Spafl1_5342	352	NSLTRRDWLSSFPCNEDLGAPRLACQAPICGGESSSSPGYCAKSYAGKNYPCECDSTNSALNDITVYNVSAINVTSTAQHVTITNTPTLITVSATSGSTTIKGTYTMQAIPSLFNLRQKITTTLKSTSTVSGGNSASETNTAVIMAGGVYWNLIDFSGLGDNLEDIFVLEPPTDAAGYSDDTTCPSPKLQCSDSGCAGLGNMCTTNSTAGWCACNDQSQNLTATEVAFESCSLAFAANLTADGTSKVKRTGCDSSSSGQTSDCTFGGYVPYCDDCGGQLKSEAKCAGIVAQKGAYKNCICIPSPDPQAMPYPNTPFDIFGSLQGYYKAVKSYLTAPNIESTADSSSAYPCQK	s	s	s		0.424		6n0uA00	0.3081	Spore Coat Polysaccharide Biosynthesis Protein SpsA; Chain A		d4ho6a_	0.3087	Nucleotide-diphospho-sugar transferases		6ftdB	0.3094	DEINOCOCCUS RADIODURANS BPHP PAS-GAF H290T MUTANT
s	Spafl1_5350	401	QSIQPLDQPIQAISSGEFGLPQGLHVQLHSYLPVHGHEGEAIVRGTYSGSSEVQTAAVERHVNRRGLWSFLWAATTVFINPMSWTSGIQLGDLVCQALGWWTSAPSWVSWTCNSFGIISTMFSVWDGRADLATAWNDWRNEGSYQGNLESLQLLPYYSDYGNVVDNVGRGLPLLKRGNESGYYDWSVLHSHLANRTISNAVSGNASILHDVGRNYTIITMAHVLNSTDSNPILVQRSINGTLLGAPVSMFFVNGTGSSAGFGSHHAFGTAQKPSKRDDGNCDGFGNDSGNIYTDGQTVCGGDGTHSEDGITGVYYGMDFYGTESQWEEYDADVGGQYPDSNGAWHLASELSSDTQNSQWWRACLCDQESGDYSWTGALQYTWNGGFNGYNDCYAGTCGGAT	s	s	s		0.451		4wvbA00	0.3372	Glycosyltransferase		d1jija_	0.3125	Nucleotidylyl transferase		5b3hB	0.3139	THE CRYSTAL STRUCTURE OF THE JACKDAW/IDD10 BOUND TO THE HETERODIMERICSHR-SCR COMPLEX
s	Spafl1_5394	462	FFTSLGTVHLVFDAKLSIISTPPHSISSSSQPLFDTSTFATTTTPLTLAQYELALPIMPLHLLGKKSWNVYNKSNIDKVRHDEAVAKAKGEAEEERMQEIDAARRLAILRGEEPKEPLPLPPSEPGSGKKRSADDDAAERGDKRERKRRKRVGEDDTDFELRIARENDQIKFTTEDDGNNTSVPDRRQLVLRKERTRNAPVVDSRGHIDLFPQDLPAISHNKSAAELRDDHADKVKARKERQIEDQLSLKFDNAAGYGTSLTSKAWYETTVKNNTSNGGEGGEEDDEVDMIIAEKDVWGNADPRRKAREKARITSSDPLAMMKAGSKKVREVETERRKWREEREKEMLDLRNRELEEDERKRRRKRKYGDEGERAVEGLILGWDGDGDRYEAKKRRREDEGERRKHRRTEGHRSRGDRDRSKEYQRSNKDRDTKARDHRRDVDRSHQQDHDEDRRHRSHQRH	s	s	s	N-terminal domain of CBF1 interacting co-repressor CIR(Pfam)	0.273		1kzoA00	0.2268	Serine Threonine Protein Phosphatase 5, Tetratricopeptide repeat		d2ondb_	0.2315	TPR-like		5l3xB	0.2279	CRYSTAL STRUCTURE OF NEGATIVE ELONGATION FACTOR SUBCOMPLEX NELF-AC
s	Spafl1_5487	546	QVAASNLLTFPESLGGDGTLNPSDKIVSPPSNFHPRDPNGGAIASLIGDLLGGKKGADKATPATFTKVVTLTRTAVNNATSLAPTTIYVTEPAVQTVMVMMTVTVTADPAPVPAPADTDSPGVAAVASQTLSAEPSAAPSASDGLATKLTLGVLSAPTMTPSLAPATVKAVLNMTSNMVNGSMPTTTLRIGLESESMRSEAVSGKQAAARCAGFGAVLNIPPGEAGTADPQPPGQTKPLPNPTKTGKIAFTIPGYGIQVETWYALYGDISSSVPPLIIVHGGPGYAHNYLLPASHLGSAPFSRPTILYDQFGCGNSSHLPEKNGDTDFWTPEVFMAELNNLIQHFEIETYDLLGQSWGGMLAAQYATTQPRGLRRLVIADSPASMATWLAVANELRKRLPKDVQATLTRLEDEGKEDTEEYEIAAKFYTERFVCRVLPAPKELEDSDAQAKKDPTVYHTMNGPSEFRVVGSLKTWNIEKDVHKITVPTLLINGKWDEGQDIVMEPFFRDISGKVKWIRFGESSHCPHLEETDAWLDAVGGFLEAEI	s	s	s	alpha/beta-Hydrolases(SUPERFAMILY);alpha/beta hydrolase fold(Pfam);alpha/beta hydrolase(Gene3D)	0.617		3wmrB00	0.6904	Rossmann fold		d1xqxa_	0.664	alpha/beta-Hydrolases		3wmrB	0.6904	CRYSTAL STRUCTURE OF VINJ
s	Spafl1_5612	362	FIIGTPANPTGDTGVNTEADTDTCTNSVTTTPTTPTSSFESVLAENTSLPMPFRDTTTHLTTMAPSSLPLSLAPNATLRTLCAPTLETVTATGSAGEWFITGVAVVTPTAGLVGKNYVVKEEFVEEHQIGVMALGHEYLVNLTSDDFGYFEFKCQFECGDGCLSWFVASEAADGRSVLSCAQYDAPMNSSSFVAAAASQIGFGIAYNVDGLCPNSPPKTTSSASSTSSAAAATSTCTSPGSVAAAVPIPTNAPSAIGWYVDDDFVKAHRFNYFVSNNFVGVNDFYEKCWGECAESGPIGLTFCNSFFMAYGTPDYANNWPQEGCCDGQWLCQLFNATLTPSLYRRADTAGTWTYPQGGNNVC	s	s	s		0.444		5o15B00	0.3008	Thiol Ester Dehydrase; Chain A		d1u0ra_	0.2941	NAD kinase/diacylglycerol kinase-like		4npjB	0.3169	EXTENDED-SYNAPTOTAGMIN 2- C2A- AND C2B-DOMAINS
s	Spafl1_572	318	KPRNARSKRALDKKAPKATENPKTALFLRGTSCSQIAQDALTDLYSLRRPLAQKFTKKNEIHPFEDASSFEFFSQKNDASILVFGSTSKKRPHALTFVRTFDYKVLDMLELYLDSESFRSLAQFKSDKCAMGLKPLLCFSGTPFESPVANEYTMAKSIFIDFFKGEPADKIDVEGLQYMVCISARDSIDGEEARPKIHLRVYLIRTKRSGQKLPRVEVEEMGPRMDFRIGRMKEADESMMKEALKKPKGGVEKTKKNISTDIVGDKIGRIHLGKQDLKDLQTRKMKGLKRVRGEETEAMEEEEEDVISEGEGKKRRRA	s	s	s	Brix domain(Pfam)	0.773		1wniA00	0.3543	Collagenase (Catalytic Domain)		d4j4ma_	0.3584	Metalloproteases ("zincins")		5wxlA	0.8045	CRYSTAL STRUCTURE OF THE RRS1 AND RPF2 COMPLEX
s	Spafl1_5732	67	APFTVREPSNALKRTVATPEPANALKRTIAVPEPASALKRATVAPESVQELKVRLAHSLEPASALKE	s	s	s		0.237		3h7xE00	0.4958	Single alpha-helices involved in coiled-coils or other helix-helix interfaces		d1hvvd_	0.5336	SNARE fusion complex		3nbnC	0.5151	CRYSTAL STRUCTURE OF A DIMER OF NOTCH TRANSCRIPTION COMPLEX TRIMERS ONHES1 DNA
s	Spafl1_5883	128	QSTFPPVTTYRPGALVQSGPGRFCTFTDGGTAQFQSDGNVVVYDFEMDPLWASSQHGGELVPSGQQCTAADSCTFQFQTDGNLVAYFEGVVLWNSVTGGGRGAWFVCQQYPPYLYITDAVGNIIWSAS	s	s	s	Bulb-type lectin domain superfamily(Gene3D);alpha-D-mannose-specific plant lectins(SUPERFAMILY)	0.876		1xd5D00	0.736	Agglutinin, subunit A		d1xd5d_	0.736	alpha-D-mannose-specific plant lectins		1xd5D	0.736	CRYSTAL STRUCTURES OF NOVEL MONOMERIC MONOCOT MANNOSE-BINDING LECTINS FROM GASTRODIA ELATA
s	Spafl1_5917	251	SVINPVVTPSIKETLGVLIKEGESTLHYFKSIFDKKTVSCHDVEEAQERVCGRYNEKSEVYESDSQKDCPCWEAIQVTAAPLLHTEQEHVQKPLLSLSIQETASSIKDTKTSLVLGCTKDNDHSFPTSAIETLIQHFCSITKAHLPLTRRNPSFSKEYGANIVPDREQDNARNIEQGVNIAEFSVYKVIDGNGERENCEEELTVWNENACESVLAELVDGCDAGQGWAQGGTVVDENGCLRYGIRIWTSSG	s	s	s		0.198		5xv6A00	0.3229	Cell Cycle, Spindle Assembly Checkpoint Protein; Chain A		d2ov9d_	0.3311	Thioesterase/thiol ester dehydrase-isomerase		2ov9D	0.3311	CRYSTAL STRUCTURE OF PROTEIN RHA08564- THIOESTERASE SUPERFAMILYPROTEIN
s	Spafl1_5998	54	VPISDGGAIDPIEKRLDVGFGNIYRPNPSVEKAKRDIDLPIFDALMAYKEKEKL	s	s	s		0.225		3nbnC00	0.6056	Single alpha-helices involved in coiled-coils or other helix-helix interfaces		d2zt9f_	0.6071	PetM subunit of the cytochrome b6f complex		6kzjC	0.6093	CRYSTAL STRUCTURE OF ANKYRIN B/NDEL1 COMPLEX
s	Spafl1_6066	454	AIMGSSSAESSPVVLSTVLTTEEVTITSCAASITNCPADSTKVSLTTYPVVTSGVPFLAPPVPVTSVGTLASSPHGNPVSSAEIPGTSSVLTAGISASSSSAPAMTSAGIPASAAITQPSSAGIPGSIAAPPTTLTITAYSTSTIYSTAIKTVTGCAPTVKNCPAESTRVVTETIAISTTICPVTATETSSLLDSVLPTTAPISLASSGSLMVPTSESTIPASTNVPATSSSASAAPTSKNTSAISNSVIASSSKQTLPPSSSGSALSSVETASVLQTSTLEATSSGKTVASSTSPISETSVTSSAVGGLMSTMTVTSSTCSPVVIYTIVTVTPPSFSATTVITPSGTSSSAGSNETSMSGIGSSGGNSSSTGGSGSSETGSSGSGSGSNGSGTSGSNGTGSGSSGGFSTSVSSVSPIMTSAVPVFEGSASQSQSSSSSFVASALVALGMIFLS	s	s	s		0.261		1nfaA00	0.2005	Immunoglobulin-like,Rel homology domain (RHD)		d1nfaa_	0.2005	p53-like transcription factors		3uu3C	0.2151	THE GLIC PENTAMERIC LIGAND-GATED ION CHANNEL LOOP2-20' OXIDIZED MUTANTIN A LOCALLY-CLOSED CONFORMATION (LC1 SUBTYPE)
s	Spafl1_6173	73	ALFVYEGSGHEIFLEGEGEQMGEIDGQHESLLRATGRAMSMDTLVEKDGPADDADLSWTTADALEKRKERRVS	s	s	s		0.143		2lzlA00	0.3859	Single alpha-helices involved in coiled-coils or other helix-helix interfaces		d1kb9h_	0.3484	Ubiquinone-binding protein QP-C of cytochrome bc1 complex (Ubiquinol-cytochrome c reductase)		2lzlA	0.3859	FGFR3TM
s	Spafl1_6220	384	LALPSRSFRTVAARDAAVVVESIEQSVTEIIKSGKTSGKKAGAKNAAAKAGKKGAAKKGGAAAAANSTVTAANTTASTTTTKKAAKAAAKAAAKTAKVAKTVTVKTATRSLQSIIDEIEQAAAAKAAAKNGASSAAATNGTAAAVGGKAAKKAAKEAAKAAAKAAAAAASTNSTASPPIAQAANATAAAADGKAAKKAAKAAAKAAAAATAGASPTVADTVAVAAGGKVAKKAGKGAAKAAAAAGIPPAGDATAAASVAANSTAVATSGKAAKKAAKAAAKAAAAGVPQAAGTAAAGGKAAKKAGKGAAGAAAAAVGAPQAADTAAVAAGGKAAKGAAKAAAAAVGAPQAGGAAAVAAGGKAAKNVAAASGDYAPIPADLLNSY	s	s	s		0.219		2wtkA01	0.4955	Leucine-rich Repeat Variant		d2wtka_	0.5005	ARM repeat		2wtkA	0.5005	STRUCTURE OF THE HETEROTRIMERIC LKB1-STRADALPHA-MO25ALPHACOMPLEX
s	Spafl1_6258	56	VDDGWLAWSFGGWVGSEMDWIGLDWMDGVNMDTDMAVALATAMAMDANEIDKPLGV	s	s	s		0.306		1ci6A00	0.882	Single alpha-helices involved in coiled-coils or other helix-helix interfaces		d1ci6a_	0.882	Leucine zipper domain		1ci6A	0.882	TRANSCRIPTION FACTOR ATF4-C/EBP BETA BZIP HETERODIMER
s	Spafl1_6299	740	SLRWRSASAYRNVLLKRQDELQVLCKDEDTSLIPISPSRRHLRSTNSSSHVSQASTFSILIQQSLSHVLDQSFASKRQNASWGIRNQQEFEELIDSFKGELKKQCSQAEDPQLPLPPLYTKLRQAFVRGNVEGLQNAIKLAFSNFVLAPRFSPQDFQTQAEISDMSYPSEWFPATRALQRKVILHVGPTNSGKTYHALKRLEEAESGIFAGPLRLLAHEVYTRFNAKNVPCALITGEERRLPPGIDDSEEVSMRSCTVEMVPLNTKVDVAVIDEIQMLGDSSRGWAWTQAFLGVQAKELHLCGEERTVPLIKDLCALIGDELEIHHYKRLSPLKAMNHSIDGNLKNLRKGDCVISFSRLGIHKMKLDIERATSKRCAVVYGSLPPETRAQQAALFNDPDNDYDFLAASDAIGMGLNLSIKRVIFEKLWKFDGIEDRLLTVPQLKQIAGRAGRYRTAAQATEIKDIDALDTRVNKHEKSSTSVGLVTTFFKQDIPLIKSAIMKEPGPLISAGLFPTNAIIEKFAGYFPAKTPLSYILLHLHEIASINSRFHLCDLTTQTAIADLIQPFDLSLATRLTFINAPIALRQPGSIVVVCALAECIARQSGGDLVDITAINLELIDEDEALTSKSYLDKLEALHSAINLYLWLSYRFAGIFKSVNLAFHVKAIIEEKINKCLAAVTGRTQKKSVLEKLMEKKRKALLMKGSGGDDIEGGELARKEFGLHSIQKWDRSEGKQEVHTI	s	s	s	P-loop containing nucleoside triphosphate hydrolase(Gene3D);Helicase conserved C-terminal domain(Pfam);P-loop containing nucleoside triphosphate hydrolase(Gene3D);Mitochondrial degradasome RNA helicase subunit C terminal(Pfam);P-loop containing nucleoside triphosphate hydrolases(SUPERFAMILY);G3DSA:1.20.58.1080(Gene3D);Suv3 C-terminal domain 1(Pfam);G3DSA:1.20.272.40(Gene3D)	0.766		1xjfA00	0.2976	Anaerobic Ribonucleotide-triphosphate Reductase Large Chain		d5wvuc_	0.2891	Metalloproteases ("zincins")		3rc8A	0.7383	HUMAN MITOCHONDRIAL HELICASE SUV3 IN COMPLEX WITH SHORT RNA FRAGMENT
s	Spafl1_6397	788	TVVNVPTLNGPIPTVGDVQFGKSRIGQFVHPGLWHTHDDLERIRKNALSGVEPWSSAYAKFSNDSFSQSSYVMEGPFPVISRGVVSNYTSFTNDVRAAWQNSLMWYITKNQSYWDRSTTILDAWGTNLINIIGTDTSLLIGLEGSMFTNAAEIMRWEGNWTEAGAAWFGGSGFSNQLYWLFARQSIIIGQANYGMISIKALLDFAVYLDDVSMYNYAINAFINDPCAGIYGNLDPSTGQSSESGRDQGHATSGLAWTALAARTVQSQGGDLYGLGDNLLLKGYEYAAQYNLFNDVTYDPKFYRCEAVLINGPWSQISNITRGVGIVPSTGLKSESIWDIAYYQYAIKRGINAPWVTKAKKAYDAVGGEVNPGSVNTDDQPSWGDLVWSYDAPGLYINDNARTIWGGGMLGPDGLGNINALVETRDHVLEAANQFLRPLLLSLSAGKARAQTYSSGASFDNVAAALEGFARMLWAVAPIATGSESLVDVTLDLETFRLGIENGTNPSHEEYWGGLDDKDQRMVEMAAIAFAILINPDAFWPTLTWPNFNLRHRQSKYNKFSYSSRFGFSVPSGVDGLDQYAGDNTLLLSNHENRTYYRGPVKPEVIGGCHNIQDRSAIYLQWKPWQDVEITTWLISPPTVDSPWHQRVHRIISKRKLWMAEGGFAVPRETLHGRSIADCSSGDQNVLLSAGMGTDQGVGFAVTKSTTGISGIQGKASFSERFGKNIKAFPNTNVMTSRTLIPTLVSEANTGESWVETSILAIPIEVESANLGDLWIKEWNNPPSFPVLS	s	s	s	Chondroitin AC/alginate lyase(Gene3D);Uncharacterized protein conserved in bacteria (DUF2264)(Pfam);Chondroitin AC/alginate lyase(SUPERFAMILY)	0.581		4hm9A00	0.3444	Leucine-rich Repeat Variant		d1h54a1	0.3643	Six-hairpin glycosidases		4ok4A	0.3741	CRYSTAL STRUCTURE OF ALG17C MUTANT H202L
s	Spafl1_6447	400	STNCDCDGASKTVLSTVTETKTKTVEHEKTVTVAKATKTETLTKVVTAAGKAVVTGGTGPEGIGGGGGSVSSTHEAASTTSPPKKGGDGRSGGGGKHHHGNRPGDFNATGNPFPPFIAVHGDRSTSCDYGGGRSTVYEFPVAAATAAGTYICDNAVYEETEIIINVILSLEVTIIEEEQIYVTVTKTLGARPTHTPAKPPAPVRPDLISPVLGNSTFSPNQTYHFPGSNHTGPPTNLSAIDAPGRIHPIDVSSDGKFMYASNHLNATIGETLQFEFQGTNISVFETTLESPCNATVHGFRTGFNQTSSNTTLHLDRAMRITDEKPHYFFCGGAANLCSRETVFAVNVDMRSWFKLQEILDRNTTIPSTQPMIAALPRREPVAMPKREPQILGRRSLTWWS	s	s	s	Cupredoxin(Gene3D);Cupredoxins(SUPERFAMILY)	0.391		4e1sA00	0.3058	Porin,Inverse autotransporter		d1ilda_	0.3048	Outer membrane phospholipase A (OMPLA)		4e1tA	0.3053	X-RAY CRYSTAL STRUCTURE OF THE TRANSMEMBRANE BETA-DOMAIN FROM INVASINFROM YERSINIA PSEUDOTUBERCULOSIS
s	Spafl1_6471	174	APVPFVYQVEAPASLCKPHHFHEAGRNTDANGVFMISLIDRYHPRILNSRSWKCVSCNKPAKEIFHSICSLLSPSIYLVQPGFVPSVVDTAAPICISAGNCDRIAGLIIRQLQGGALLDMMSMSDHSSGGPKTCDTCDTCGKKSNVKILFEGVSEEGLAEPREAVQACTERAER	s	s	s		0.633		2e1rA05	0.423	Ribosomal Protein S5; domain 2		d4rhab_	0.4132	OmpA-like		4rhaB	0.4132	STRUCTURE OF THE C-TERMINAL DOMAIN OF OUTER-MEMBRANE PROTEIN OMPA FROMSALMONELLA ENTERICA SUBSP. ENTERICA SEROVAR TYPHIMURIUM STR. 14028S
s	Spafl1_6712	132	APFQCLIECVEPWQHDPESASSCNCDERYCPRPEGPGGPNIAVGYVWGWNEAANSCGAVPRGDECAGVDVTCVGGYSYGWNGVDTCQCLPVVYERQVVCDIACVPPAAHDPYAVTPSCNCAERVCPQSKQHP	s	s	s		0.363		4ydzC00	0.347	Immunoglobulin-like		d1zruc3	0.3494	Bacteriophage trimeric proteins domain		4ydzC	0.347	STRESS-INDUCED PROTEIN 1 FROM CAENORHABDITIS ELEGANS
s	Spafl1_6713	133	VPTKQLSQSTSGELAVKERSMMAASPLITSIATKRGGMRKSLKTRSHGPGGGSDDECSADDTDEDTDSGDTKRSLKLRAMGSLSLKDRKARSLKSRSRGPGGDSCDEHSDSDSDRGTDGDTDGDTDEDTETET	s	s	s		0.113		1kkdA00	0.2541	Helix Hairpins		d1kkda_	0.2541	Small-conductance potassium channel		6tdvT	0.258	CRYO-EM STRUCTURE OF EUGLENA GRACILIS MITOCHONDRIAL ATP SYNTHASE-MEMBRANE REGION
s	Spafl1_6727	53	LSMYLRYLNKKLDLAEGVTASTMSESGIEKEGEASEGVPVEATQAGKGFRYLY	s	s	s		0.278		4jpzH02	0.6248	Single alpha-helices involved in coiled-coils or other helix-helix interfaces		d2ztaa_	0.6406	Leucine zipper domain		2ztaA	0.6406	X-RAY STRUCTURE OF THE GCN4 LEUCINE ZIPPER- A TWO-STRANDED-PARALLEL COILED COIL
s	Spafl1_675	684	RPLTGPGDDFKNRDRDPNLDPTNEPEGLLRRASEGYEPKDPNSHRINATLLALVRNNEVEGMVQAMRDLERTWNHKFNYPWTFFNDEPFSENFKTLTQKETKAECKYEIIPKEHWEVPSWINQDLYEESAKILKEKGVQYSNMVSYHQMCRWNSGLFYKHPALANTQFYWRVEPKVHFFCDIDYDVFRYMSDHNKTYGFTVNLYDSPDSIPTLWPETMKFIAEHPDYLAGNNAMDWLKDSVRRPEHNLKAQGYSTCHFWSNFEIADMSFWRSKAYEDYFNHLDRAGGFFYERWGDAPVHSIALGLFEDKSKIHWVFMTSGIAGIFLDIHVVLDDPGAEKIMMASKTWETLVNDFRQSMDPDDYQDVKNKFETFSNVVEQRNEAVLHYNATVTLLLDYCLKQEQLRLDMLDITRQQYNTLGAGHPAMTGFLKKIYRDSVFTAQFWLYRQQQALRFLSLKKTTELNIIGETLRSMPYSQLDHGILEHIQAALFSTHKDYLEVLGQPAEQRKNVRVYLSRSDVSYISFTSPTQDVSLSPLTVKIVDSHFNGLYNVRLSVVRFYLVGVGLTSEYLKDPEAQKDPSNKELEVRIIHTGTERFKNSKGSLIDFTHRPLTVFFRYAVPGTGHETGAIASDGKIALDDKDIFARVEPFTNWRVDIIRGSNRFIDLSKVSDAYFEFDFQYRGL	s	s	s	Glycolipid 2-alpha-mannosyltransferase(Pfam);Spore Coat Polysaccharide Biosynthesis Protein SpsA; Chain A(Gene3D);Nucleotide-diphospho-sugar transferases(SUPERFAMILY)	0.508		1s4oA00	0.5345	Spore Coat Polysaccharide Biosynthesis Protein SpsA; Chain A		d1s4oa_	0.5345	Nucleotide-diphospho-sugar transferases		4p02A	0.3107	STRUCTURE OF BACTERIAL CELLULOSE SYNTHASE WITH CYCLIC-DI-GMP BOUND.
s	Spafl1_6793	504	ILFIGQKEWLSSGSRLVQRQSTITFTIPWHGKVFDEHKNLVDESATSSSSLPTKYSNYHHGPYDVPSLTTPNFEPLSTSSTRSTYTSMSSASAEIDDADCTDTEIIASTSCPNCGLGETQTGLSGVLGYVAPSRSKTPSLLVTPTVMSASYTEMMAMPLFATPMGYVCRPQLVTTQSALGCSVCTTVTETWHSTDYSCTATVVNSMTDITVTVTVTPNSAPTNTTSGNSIHFYSPCLSESSTGPIPGPPLQTLPPSPFSFSNSTPSLHNLFPNLRTSPTVINPTSTHPCPNAGYSCSECPGGWFCPPIQTPAASCPCGYGWACADCVDGWYCVPSPTSTITSVVMSAMSTPSHLTFVNASSSLALFGGTTKSAPTTMVTCADGSFVASLGVCVVGTTATSGQPASRDAFTPTVNIFGGVSSPIIVSTVKSEAVPIASSVFSVVEHITTHAASSSLATNTISIITTLVPVSPLVLSNEGDSQIRRMKRKTLQQNENHITDENYIN	s	s	s		0.284		1s58A00	0.1599	Empty Capsid Viral Protein 2		d1s58a_	0.1599	ssDNA viruses		6q0b7	0.1688	POLIOVIRUS (TYPE 1 MAHONEY)- RECEPTOR-CATALYSED 135S PARTICLEINCUBATED WITH ANTI-VP1 MAB AT RT FOR 1 HR
s	Spafl1_6811	165	APKSHLGSVSVMPEFPCYKLADSDNEVGHYCRCSNEASIPVAASTGTNTGSNYNPCPYIQAPPTRAAIPSSYAKLADATTLAGTSSATATPTQLPCYNFADPDHGVGDFCMCSNGISTPIAPATGTNTGSNYVPCPYTVAPTVQVTSISTPSPPVTTATATCTDD	s	s	s		0.366		5tqoA04	0.3806	Nuclear Transport Factor 2; Chain: A,		d1ob8b_	0.3534	Restriction endonuclease-like		1kd6A	0.3814	SOLUTION STRUCTURE OF THE EUKARYOTIC PORE-FORMING CYTOLYSINEQUINATOXIN II
s	Spafl1_6851	173	TPIKPKDDGGGLDVLERINMPNGLPLRQGNRDIQVMPFLTSTPLLTVSTLTEIISPATNTPSFQLGKNVASTVTSESPVSSLTSGTSVSATSVMSAALVYRDDSVDAISSSSSKKQKPSKISASGIGSPPSIMRGPQTPDPAQFGIGPPPSGFKAPKKKNEPEKNIDIDSAPF	s	s	s		0.154		4ukeO02	0.28	Single alpha-helices involved in coiled-coils or other helix-helix interfaces		d3j6vu_	0.2524	Ribosome and ribosomal fragments		6c05J	0.2364	MYCOBACTERIUM TUBERCULOSIS RNAP HOLO/RBPA IN RELAXED STATE
s	Spafl1_6880	855	QLNTLAKAAGKLYFGTATDNDEITDAAYAAIASDTAEFGQITPGNTQKWEYTEPTMNEFTYTQGDVITDFAEKNGQILRCHNLVWYNQLPGWVTSDSWTADNLTAAIQAHITSEVGHYKGQCYAWDVVNEALNDDGTYRSDVFYDTLGAEYINIAFAAAAAADPSAKLYYNDYNIEFAGAKSTAAQTIVKNLQNANIKIDGVGLQGHFIVGETPSQSAQEANLNSFIELGVEVAYTEVDVRFTSLPPTAAGLVQQGNDYASTVRACVSVGAKCVGITVWDFDDTYSWVPATFAGNGDADLWWGNLTETPAYASVVVALGGKPTATAVPPPATTAKPTTASATPTAVSGATQAEWGQCGGIGWTGPTVCASPFTCEVQNPYYSQCLTAANGPVGLVKRHQLCVGPTVCVASWTFQAQNEYLVPRACWDKVGSNLLCSSILTHLNNHRRPVCIDSIGVELEIMKIKQLYVYPIKSLRGISIASSDLTQQGLQYDRRFMLLKVRPDGTFENMHLSRFAEMSLFETSIDSSHPTSGQKEITVAYHTPKDSPVLSHPDQSRSLQIPLEPEFRDLETVDVNMHKSPTFAYRMPDEFNSWFSNCFGFHVILAYLGDGLRQALGNISPNFSTEKPSAQSKSSWISGLSSYLPLPGQFQSLHEDIESKNDGITFSDCAPFLVVTLSSLAQIHPRLRDTESPDSRNDEPVEMDIKKFRPNIVLDGDPATPWDEDFWKELTVTPASLPLEPDVGAQKESGLDKENGSELPVNQIRFILTANCGRCQSINVDYETGKIAIGPLGSVLKKLMRDRRVDKGVKYSPIFGRYGFLDNWKGVVGGISVGDEVVVSKRNLERTIFQWSGLTN	s	s	s	Cellulose-binding domain(SUPERFAMILY);Glycosidases(Gene3D);Glycosyl hydrolase family 10(Pfam);MOSC domain(Pfam);MOSC N-terminal domain-like(SUPERFAMILY);(Trans)glycosidases(SUPERFAMILY);MOSC N-terminal beta barrel domain(Pfam);Fungal cellulose binding domain(Pfam)	0.49		4f8xA00	0.5307	TIM Barrel		d4f8xa_	0.5307	(Trans)glycosidases		4e8cB	0.4279	CRYSTAL STRUCTURE OF STREPTOCOCCAL BETA-GALACTOSIDASE IN COMPLEX WITHGALACTOSE
s	Spafl1_695	163	TENGGTGNIEGRNGHRYGDLIVALAKAEQQLKAAKKNVKTVTKQLNATTIVQTQIQTQIQSVTQTLAVTQVVSQVATQTITQVSTMMMIASVQTTIMVPTTITETASIMAVATSPASVPTTLATSVLAATPAASDIAAAAVNANTPSLESSLNLGSLATAIVG	s	s	s		0.235		3k5bE01	0.6434	Single alpha-helices involved in coiled-coils or other helix-helix interfaces,F1F0 ATP synthase subunit B		d2e7sp_	0.6812	Sec2 N-terminal region		6zpmB	0.6831	CRYSTAL STRUCTURE OF THE UNCONVENTIONAL KINETOCHORE PROTEINTRYPANOSOMA CRUZI KKT4 COILED COIL DOMAIN
s	Spafl1_6981	236	SILVRDAASTGGWSLQASGSEAAGLKSCGGGAFCPTSFSCFPASQAVAAACCPTSSNCIGAVEGASVQACADPTWDLFKNDQGNGFCCTGGQVGAFNNSLKTGAGFCVDSVSSSDTPATLVLAGTGSSSSSSAVAASTATSAAKSASAPASTVTSATETGGVSATQSAASSAATGSSSNSSASPASSASATSKSNSTSTGSSTSSPASATVNAGIQNGVASGLTLLVGGLGLAFAL	s	s	s		0.504		1ydmC00	0.2985	Rossmann fold		d1mbza2	0.3041	N-terminal nucleophile aminohydrolases (Ntn hydrolases)		1ydmC	0.2985	X-RAY STRUCTURE OF NORTHEAST STRUCTURAL GENOMICS TARGET SR44
s	Spafl1_7009	341	VPIVTVTVTTDVTNVVTITDYITSSSIPQTTSTMTSTTTIYKTTSITVGATNISSIRGSPSQVPLTSSSTEVSSLAPSLSPSPTQFSMSGSVPIKPSITPFLPLTNGSTIPLPIVSITTPPSIITSAVRSSTASEASQMPGSKNSTSVLTPSSSPAPVPANPLWSMAPPAPVPTSNSALPKPPVTTIPPASKPSVVSSSSAVSSDAIIPVTPQSTATGDEIIPVTHYSSTSTGDVIVPVTATSSPTGDVIIPVTPTPTGDAIIPVTPTSSPTRDSIIPVAPTPSPTGDAIIPVTPTSSPTGDIIIPVTPTSSPTGDAIIPVAPTPSPTGDAIIPIDFTAIQ	s	s	s		0.21		4ojlC04	0.3372	Pectate Lyase C-like		d1xwdc1	0.3485	LRR (right-handed beta-alpha superhelix)		6susA	0.3175	CRYSTAL STRUCTURE OF RTX DOMAIN BLOCKS IV AND V OF ADENYLATE CYCLASETOXIN FROM BORDETELLA PERTUSSIS
s	Spafl1_7045	57	GPIDQLAAPGSSIVWNKREPAGPIDQLAAPGGSTSWNKREATSPIDRLAAPAGFAWN	s	s	s		0.122		1ztmB04	0.3935	Helix Hairpins		d2w2dd1	0.3523	Metalloproteases ("zincins")		5yl9B	0.371	1.86 ANGSTROM CRYSTAL STRUCTURE OF HUMAN CORONAVIRUS 229E FUSION CORE
s	Spafl1_706	105	ADAVASSSGNLYGVAYNLQTGTILYASMPPLPPSSISATNTVPLYATSSVSIATTFLPLASISTTHTQAVTYSFASHANTASAAPNPTDDGSDMAKYLRRWRDDE	s	s	s	Yeast cell wall synthesis protein KRE9/KNH1(Pfam)	0.397		2knoA01	0.2774	SHC Adaptor Protein		d4a19l_	0.3115	Ribosome and ribosomal fragments		6jxrd	0.3284	STRUCTURE OF HUMAN T CELL RECEPTOR-CD3 COMPLEX
s	Spafl1_7075	32	APIAAPANFEADPALAVGNGDVSSYATKRSNF	s	s	s		0.234		1ef8A01	0.3585	Lyase 2-enoyl-coa Hydratase; Chain A, domain 2,Lyase 2-enoyl-coa Hydratase, Chain A		d4nw3a_	0.321	bi-CXXC zinc finger-like		4j2lD	0.3743	CRYSTAL STRUCTURE OF AXH DOMAIN COMPLEXED WITH CAPICUA
s	Spafl1_7148	184	QWPGFGGGAAGYSCASSCLASAASDISSLCAANPTPTSSLTSIYSLLPSCLSTACPQSAYSSLITKFPTPDPTPICQAWPSFLPTAFDPWVPTGAWGSSAPTWGSWTTATTTTTTTTATGADSTDDTAEVLVTSVISGSRVEVTAAATATNAAAASYYLLSSRVGTLDSLYALVGFCVAILAMM	s	s	s		0.418		2ot3A01	0.3985	Serum Albumin; Chain A, Domain 1		d4ziac1	0.3947	Transcription factor STAT-4 N-domain		4ziaC	0.3936	CRYSTAL STRUCTURE OF STAT3 N-TERMINAL DOMAIN
s	Spafl1_734	160	SVLPLPNNEKRAHGSHGPTPTVTGTSTATGGSCPHHHHGGGHSDAPFPIEPTKVPIFPLAQVNEARYPHYKRDFGLATPTGILPTGTGLPSPTGECGSHGHGHGHGGQGGGSSEHHTRSGVRIGATHARGPGPGARPTARNYDVYSRDAPPIAPRGWLWF	s	s	s		0.133		1kn7A00	0.2402	Single alpha-helices involved in coiled-coils or other helix-helix interfaces,Potassium channel, voltage dependent, Kv1.4		d1kn7a_	0.2402	Inactivation gate of potassium and sodium channels		6g72X	0.2484	MOUSE MITOCHONDRIAL COMPLEX I IN THE DEACTIVE STATE
s	Spafl1_7406	135	QKGWDGVAMLILILVDYLSSWNRSDEWLARQWLETQGVSIDSKVFQFAGRTQMIIAIQAFNGKEVTSWMDDIIVPHPRRDAILKGHDLLKQRKPLSLLNLQDFSEGDAEWVILQAKLACQSAETMKREFTGLHPA	s	s	s		0.662		3c1lB02	0.4611	AhpD-like		d2ijci_	0.4482	AhpD-like		2ijcF	0.4481	STRUCTURE OF A CONSERVED PROTEIN OF UNKNOWN FUNCTION PA0269FROM PSEUDOMONAS AERUGINOSA
s	Spafl1_7475	418	QVGSEVSSIAGGITSVPGSIATSLATDASSVAAGASSTGSSALSSVSSELSSLTSSASSALSSATGSKASSISSRVSSEVSSAESSISSKASSISSKTSSGGAAYQTGVIGAGALFGAGALFAANMSKKSAYLQPQQKTTCCRTLLRTSLPLLLAQFRLGISAQPSTKMALLQEIVNDGVLAAVPLSSQSIASFQQESAEPRPTTTFTCFGKLPAELRVKIWLLVGSRTIRVTQRDFERILWTRTPQPIALKICRESRAEALRNGYHAMFGSRLSRKIYFDPRKDVLAFTGYVDSTMILMQNHMSQADISAVRRVQVSLAAVTAWIALATGLRPLSSILAYLLGFANLEKLIVGVPAGGQRDADRTQPELDPAQLNNGALYVRFRKDVAEEFRRKRDGTESLKGVRDVKVVFQYDMVG	s	s	s		0.503		3dsxA00	0.2988	Serine Threonine Protein Phosphatase 5, Tetratricopeptide repeat		d5jjaa1	0.2998	ARM repeat		5do9A	0.3382	STRUCTURE OF REGULATOR OF G PROTEIN SIGNALING 8 (RGS8) IN COMPLEX WITHALF4-ACTIVATED GALPHA-Q
s	Spafl1_7495	61	RVVIPRGTAALSVSNRAVEADADDAEVWRWVAAPAVKRAVEADADDAEVWQWSPASTVETS	s	s	s		0.377		2ki7B01	0.5341	Single alpha-helices involved in coiled-coils or other helix-helix interfaces,Immunoglobulin FC		d2znyd1	0.4957	Winged helix DNA-binding domain		5cosB	0.5188	CRYSTAL STRUCTURE OF THE CYTOPLASMIC DOMAIN OF THE PSEUDOMONAS PUTIDAANTI-SIGMA FACTOR PUPR
s	Spafl1_7534	845	ASGIFMNTSNTLQGTGTNPARIDTITIHSLASPTTFTQDGYTFEISPASNGEAHPTTIIESDGGKAVFISSYLIIDIPSSSISVPHHGEDNQTSLSGVTKSSSAKSHNSSSTRVSGTLSDIGTGTGTAVLSSSKLSRLSVITNSTSIHGPTVRTGSSSTPKISSHDTSNKSSQSGSFSSQPGSSSSQSQSQSRSFSTLSSTSSHGSPTQTSSSSNKLRGSSTQSNSIPTQSQSSSTQFLTSSTSGVSPPATPTIPTSTIPSSSSSGSVNPLDIEPFISTVTTVVSGTTKVIPMLVGGIFTTPVPISATGPITSIPATGTAASSSASALSSKVNIDLFPIIAAWKTTPQKSEADAAVSAIKGILPSAEDLLESLGGDPTPGGSNCGGKKKRGLPNPFKIVGDIVKDVSCVINTLNQASKDIESGLDTAIDDVEDDISVLKSLTEDLGKEEEEENNETATENKSSSSTPSSSFPSTSPPSSTALSSSQVSSSSCKKTIVTQDIFVQCTSSTISGATSQVTKVCTTSTSTVVDSDCQPITAFTTTVFTAPACLIPTSAPVIGSIGTWSFNGYTPFTLPDITGTLTQVDSSVGITWHISSSNTLETSTSPSTSKPSSISHTITTVASVQPTKSSSSPSNPLSTSSPSTFSTLPLSKKSTLSVFTSSIITATSTPSTPSSSPLTATSAFCYGNQVQDNCIAGAYPSLAPYSGIQSPSCENGDGDPGTSPRINDAQASKAAASYCSQLVNDKAILSATSSVNAVTVKGVAENHGDMFLDILFDISACPTDKSMSTVDFSSLGYDKCFSNLYTTFSEICEQDSTWEDYNADFTMEGGVFLNDCALWSIGSAT	s	s	s		0.366		1peuA02	0.232	Anaerobic Ribonucleotide-triphosphate Reductase Large Chain		d1idua_	0.2259	Acid phosphatase/Vanadium-dependent haloperoxidase		4xpqA	0.24	CRYSTAL STRUCTURE OF PEDOBACTER SALTANS GH31 ALPHA-GALACTOSIDASECOMPLEXED WITH L-FUCOSE
s	Spafl1_7535	296	TLDTSMLDEEHYLQFGIAGGVPHYGMDLREQIVLGDVVVSVPQMSEKGVIHYEFGRWVEERHEVRGNTLHPSSSLLGAVCNLRTRHSKKPGTKIPLFLHQLRENIIDHEQPEFKDPGPEQDRLFQSTCLHLDRSKSCNMVCDLQQSVLRHDRGKRAFRAIDTPVIHYGTIGSANSFMASSSKRDELHKRHGVICFEMEAAGVMSEYQGLVIRGICDYSDSHTNKEWQKYAVATAAAYAKELIYTLQPSPLSSDATKGKPLAPDRELVQEGSTFSGKNLSKGNINQIGNVGGDVSLR	s	s	s	Purine and uridine phosphorylases(SUPERFAMILY);Nucleoside phosphorylase domain(Gene3D)	0.801		4wkbA00	0.5178	Rossmann fold		d3eeia_	0.5175	Purine and uridine phosphorylases		3eeiA	0.5175	CRYSTAL STRUCTURE OF 5'-METHYLTHIOADENOSINE/S-ADENOSYLHOMOCYSTEINENUCLEOSIDASE FROM NEISSERIA MENINGITIDIS IN COMPLEX WITH METHYLTHIO-IMMUCILLIN-A
s	Spafl1_7548	379	APLSYTTTTTTTTSPPTTGAATAPAIPAYQTANFSDGNLISFINTDSTPRIIVTTPNHNDTPIPTFNLPPLHTHALRIPNSWCGNFFAVNHGQAITPGILAEVCFGAAAQLTFFDVSSIVNASDTAGVKMLMPAGARAPMQGCASFVRSCANSYRWPGDDQNTVATSERELLCFVGNGLAGGSSALGAAPTSIVPVAASSVGDAPTSFTVSEGGINGPPDTDIPTRATATSVPPASVSVSVPVLAAAPAPASAPSFTAEYPLPPTSGPTLPSTPLSLSTPPVPSTDTVPDPRTSALDPTAPPRDILTVTQVLTVTDARTEVCTIAAAAASASPPVPIMSSSSAAGARGRVAGKQLWREHWRCRGRGGIERVGKRGWIGG	s	s	s	Osmotin, thaumatin-like protein(SUPERFAMILY)	0.526		3al7A00	0.4257	Thaumatin		d3al7a_	0.4257	thaumatin-like protein,Osmotin		5fidA	0.4406	CRYSTAL STRUCTURE OF THE PROTEIN ELICITOR MOHRIP2 FROM MAGNAPORTHEORYZAE
s	Spafl1_7591	86	LSLATHALRSGHHVICAVRPPLSSRSNAEIDKLGGTWFEFDVNWDATIIQNRMKEAVKLFGRLDVLVNNAAYSLLGAMEDIRQVYS	s	s	s	short chain dehydrogenase(Pfam);G3DSA:3.40.50.720(Gene3D);NAD(P)-binding Rossmann-fold domains(SUPERFAMILY)	0.675		3votB01	0.522	Rossmann fold		d3eaga1	0.5168	MurCD N-terminal domain		1iu9A	0.4741	CRYSTAL STRUCTURE OF THE C-TERMINAL DOMAIN OF ASPARTATE RACEMASE FROMPYROCOCCUS HORIKOSHII OT3
s	Spafl1_7619	217	ACVFVLYTIICETIKFLVSKYDPNAFAGTSSHLSQDEENGGWQVQNNYNGESIPMDVLNRQSRNDGVPNTMGYTDNIAGDEDRNRNRNGGNASANLDQHALADFNFGLANNSNNNNPIPHPKNNPSHLPAARVLNQLAIERMEREAARQEDLAERGEASRVWQAENGEALPVYEGVELPEYGHFEAHGEGGVSRVLSVPPPAYRADDRGVNGFHENR	s	s	s		0.209		3uiiA00	0.2818	Inhibitor Of Apoptosis Protein (2mihbC-IAP-1); Chain A		d3uiia_	0.2818	Inhibitor of apoptosis (IAP) repeat		1zr2A	0.3059	STRUCTURE OF A SYNAPTIC GAMMA-DELTA RESOLVASE TETRAMER COVALENTLYLINKED TO TWO CLEAVED DNAS
s	Spafl1_7783	227	APHAQSNSPAVARNVDDLAARGLTYIPKRSIKLKNKSKNNNNNNNNNNDIEIVDTTFEQITEVQRGNEIELTTLVVQKITEQSQKKTAKDNIRKNHFSAKNKNVNTVITVVTEIIDARSDEQVTRLMTHKVTANNGAKENIEVQVTEVKQITITSSDATRASQNSAAQASASAGASLQQISANAPFLASNATIMLPPGSAAPPSALTEFDPAAILEEEQTTMFVSIS	s	s	s		0.638		3vcfA00	0.3473	hpI Integrase; Chain A		d2j3wa_	0.3358	SNARE-like		3vcfA	0.3473	SSV1 INTEGRASE C-TERMINAL CATALYTIC DOMAIN (174-335AA)
s	Spafl1_7851	241	LSLANFQQISPSAVPILCLVTYDSPIASCTQADFEDGAACSELCIVGLELINQAVDEACQGLRVSSTTLLGMIFEGKMVGALCPNSITTTTAVISSTTVAPVVVPPATKTSTSESSTSTSTTPIIVKTTSTTSEGKTTSTTSLAASAASTSTAPVSRSTTSSFAVDGTTTLLSAPSTTTKFTAAHHTHKSELQEQIEAIKDTGGGSPFDILDSGGPILLSGNGHRSILAASALIIGMFIAV	s	s	s		0.38		1xfvF04	0.3325	Butyryl-CoA Dehydrogenase, subunit A; domain 3		d2fefa1	0.3135	PA2201 N-terminal domain-like		5b7iB	0.3008	CAS3-ACRF3 COMPLEX
s	Spafl1_7914	128	LAVHCWRSHAHSAPTPPPVTDPEPEPTPIPEPTLDPMLGALKEVFGILRKFNETSNEMAKDIAEVKVDVERIRTIDKPTIASAWLSVIISPFTYSLVMHYSKSLAPIAPTPTPAPTPIPEPTPDTRGT	s	s	s		0.22		4bl6D00	0.4746	Single alpha-helices involved in coiled-coils or other helix-helix interfaces		d5vpbd_	0.4498	Leucine zipper domain		6csvD	0.5134	THE STRUCTURE OF THE CEP63-CEP152 HETEROTETRAMERIC COMPLEX
s	Spafl1_7915	133	QSGSIPPCAGACLTGNLPAGCAASDISCICKSSSYIDGIACCAAAACSPSDITAAIAFSSNLCSSAGVNINTTVPSNCPTNSSSTSAPSSSSTIASSISPTPSSTNATSKSDGYMLLDQGSISFTETINNRRA	s	s	s	CFEM domain(Pfam)	0.457		2a3vA01	0.4597	DNA polymerase; domain 1		d1xnsa1	0.4297	lambda integrase-like		4y7sC	0.4984	CRYSTAL STRUCTURE OF THE CFEM PROTEIN CSA2
s	Spafl1_7986	211	LPLPPSLPLPPSHTATRMATRLSVSSSIAPFPQFTNEPFEVSMSNASNFNLHKSASEPAALDKAALAALSAATTYTAASRACRTGSMSRINPIPPESKNKSRSGIRAPHNTLESPLVFVPLNEQLNRDLPMYAPIRRNDSKVTRDETDSDSKSDDLKDQKQFLFENSKTRWPKRSTRTRNRFRTFLRAIFSRRRWYDLGGGRGDGNKQRYD	s	s	s		0.21		5ool800	0.3056	Single alpha-helices involved in coiled-coils or other helix-helix interfaces		d4v1ad_	0.298	Ribosome and ribosomal fragments		4v1ad	0.298	STRUCTURE OF THE LARGE SUBUNIT OF THE MAMMALIAN MITORIBOSOME- PART 2OF 2
s	Spafl1_8005	113	LPQGYHHADPAPAPIAAPVPAPAPVSAPAPVSDLASPAPAHGSDATKNESGPIMNSIVTNHGPETSTTTGGDGHGGLLGVGGPAVNVGDVNVPVNPCVGVFGCDPVSVSQQNE	s	s	s		0.199		4uksF00	0.2802	N-terminal domain of TfIIb		d1v0ec2	0.2404	Phage fibre proteins		6q41A	0.3044	ATOMIC RESOLUTION CRYSTAL STRUCTURE OF A BAA COLLAGEN HETEROTRIMER
s	Spafl1_8016	178	APGSETVNYLAERAIWGARACPAACAVRCPDCCTNINCSDLCVVLGRQASFAKVGSSRESRPTHGMKNGIDNGEKTTALKSIRSLAPLLDRVLVQRIKAETKTASGIFLPESAIKDLNEAKVLAVGPGGLDKDGKRVACSVKAGDKVLIPQYGGSPVKVGDEEYALFRDYELLAKINE	s	s	s	GroES-like(SUPERFAMILY);Chaperonin 10 Kd subunit(Pfam);GroES chaperonin(Gene3D)	0.484		4pj1O00	0.6344	10 Kd Chaperonin, Protein Cpn10; Chain O		d4pj1o_	0.6344	GroES-like		4pj1O	0.6344	CRYSTAL STRUCTURE OF THE HUMAN MITOCHONDRIAL CHAPERONIN SYMMETRICAL'FOOTBALL' COMPLEX
s	Spafl1_8073	705	QELLIRHHEPASFSNSTSTVQQSLSTSTALQTSEASIAVSTSTDVRGASTSSFSRDVPTVHPKSPTKISHSRSKHSHQTVSSDSIQEVPTKPVGKPARPHTSREPFSPQKPSSLESTVSVPEPRSSYAVKAASGSTTAENTPSHKGTIPKPTRLPPSSVPFSSRNPSSSEPTVSTSDFRSSSVVKAASSLTSQEKVPVPTSANSPKSQKPKPTVAAGAPDPVSSKTKSLGPSTQTSSTSVVPPTTDSKKTTTTLQLSSTSYVPPTTDSKKTTMTPQPSSTTQPKPNSSASSIDPTSITSPLPSSPLPPTPSGQPQTSTVVLPSSSPPPKNSSPINSKTTFTSTSSPEISISSSNPAKSVTPQPVPTEPETSKPVQTESATPKPVPTELTASGQPTHTSSGSSTSEKNSLAPTRQPTATTSRTQPLTSTSPAQSIKAPSGDSRPPTLDSTQQLTAASSHLSSPESSQQITRTAHLVEPTHSKSLETSSSGTSVITQTQSLSTASSSVLPKPTAIVTLHSTTLSAILHTNAPTNNASLPGSTRPISTNPSSLISTSTDAPVTGLVPGPTDKIINPLTYTPPPQPIPTTTSIPLLTTTFGGTTIVTIDVETATSDGHIVVLTSTVTTVVGVMTATLQDLNPSGTLVVVPSGRVNGLSFATSKAGNPTLPGESSVSSKHSAGNRVIRFGMGEKILMGSIGVVGGLILFV	s	s	s		0.206		1z7qA00	0.1462	Glutamine Phosphoribosylpyrophosphate, subunit 1, domain 1,Glutamine Phosphoribosylpyrophosphate, subunit 1		d1s1ic_	0.1407	Ribosome and ribosomal fragments		3pmqA	0.1541	CRYSTAL STRUCTURE OF THE OUTER MEMBRANE DECAHEME CYTOCHROME MTRF
s	Spafl1_8093	747	LAPPSNKETEETSQETPAEGEALPLTYPDPAQPEIYEPELPVDPGTEDDDYFYAKPLEEGHSWKQNKKPKVPSTISIEPPSMIQWDDQQLEADGKPISSSQFADISPPNAVPDPTVISYGAHQGNIHAQGSHMSSNLLDRPLILYAYTEGPEARINLKFFIKHGLHATSDFIFILNGLTDAVTLFPSPMPINIRTFQRQNECQDLGAQVQVLLEHEGALIKKYKKFILMNANVRGPFLPSWSKQCWTEGYLGKLNDAVKLVGMAYDCNGGQNHLQSSLWAMDSEGLATVLASSGTNECFQSLEATRLVETQVLSLLHAKGYQVDVLAQSERVISTENLNDFSDSHKPKSIPSSTSGDLPNSDPLESMKSGIHIAASNNIEISGGHDSGEGSTKSQVLGSSITVLPVSELGKYDEVNGISDIFSSSPPMYGSKLPQNLEAGSTSVENLEIEKSEMPDDFTNSVDLVDHTEDIHVPDAQLSGGPKTAVQNQAKDPITSDSGPLVAPGVLGSDFHTLAPGYSKPEGSSLDLLRPVVDPVKNSHGTLEAMHSHPGTIASTPSSGSINQNPESPNDTLANPNLISESDSGSTQPNVDIAQLKPHTFGDEVLQADNMQLDSKLLPVPPPPDSLPDEQPAELSVSASKGENNHSNKQLTVGDAKAVAGLDHDAPSAKEEGPLDKMSISSDINNRNGISMEKSGSIFVKCTGEYAEPHPYASMFVTTNNGAGSEALSKLTEEHNTRATSSYDVCF	s	s	s		0.405		5bxcA00	0.3139	Spore Coat Polysaccharide Biosynthesis Protein SpsA; Chain A		d2y4jb_	0.299	Nucleotide-diphospho-sugar transferases		7d43E	0.3084	EIF2B-EIF2(AP)- APG COMPLEX
s	Spafl1_8150	212	NPIIATPIANLPIAEFLRQTGTTQPPLATGDHHHFGHGPVVHPNVTLKAGASFAMPETGSSCKVNVVNMPMCTSGEATLSNSTSCSSMAREEMARPAVLKCSEDVMAWVALGGHDGNMTFSYDQGMHSAHGNGAHGTGVVSKPTGTMTAVQSQPTGFSARNAQLTPRIVEETQHCKCSTPKASDATCSVVECWTMALPEVINGGKGPQPMIL	s	s	s		0.386		4ekvA00	0.387	Lipocalin		d4ekva_	0.387	Avidin/streptavidin		4ekvA	0.387	STREPTAVIDIN 8-AA-LOOP H127C MUTEIN WITH REVERSIBLE BIOTIN BINDING
s	Spafl1_8156	397	SFLSNDLSFGQSGRISPNGKGVPNFYLMGNPNAPEILSNKIILTPVAPGNQRGAAWTEKAVDLPVWTVDLEFRATGPERGGGNFNLWYAKDGQGRVGASSIYTVGKFDGLAIVVDTYAGSGGFIRGFLNDGNTNYKDHHSVDSLAFGHCSYPYRNLGRPSQLKLEHTGRELKVSVDGKLCFESSKIILPKGNYLGVSAASAETPDSLEIFKMIVRTDAPQADTYVASYDTPPVTSEEGTAPPEDANVKFPDDPSFVPAESIDQSQQFQDLHNRLQAIMKHVSGLQRDMNRNQGKQIARHNELKSLVAASTGAQSQSSPQAQTQQREFPFDQITQIEQKIVRLDKKLDDILKEVQDPKRWNQLHDAVREQHNEVFRHLPEKIAMHVPNSGVEKGGEYA	s	s	s	Legume-like lectin family(Pfam);Concanavalin A-like lectins/glucanases(SUPERFAMILY);G3DSA:2.60.120.200(Gene3D)	0.574		3szrA01	0.3001	Rossmann fold		d1vhna1	0.2903	FMN-linked oxidoreductases		6cgaC	0.3212	STRUCTURE OF THE PR-DUB COMPLEX
s	Spafl1_8219	200	SATPQASTCAGIQVLNACTASTTAITQSCASADYDCLCHKWSDVLTCYSECPSDPGLAAVHSRKESYCAAAAATGGGSSGDQQIGSSSGTSSTVLASVVRTASEGSAGVAATAAATATATTAGGDSTSLMTASTATGTAGRSGADSSGRVSMTVGATGTSATDSAGVQKNGGMRMSGGEGAGLEVVAAFVVGVLGGCALM	s	s	s		0.332		5x56B00	0.3955	Methane Monooxygenase Hydroxylase; Chain G, domain 1		d1tqga1	0.4125	Histidine-containing phosphotransfer domain		1tqgA	0.4103	CHEA PHOSPHOTRANSFERASE DOMAIN FROM THERMOTOGA MARITIMA
s	Spafl1_8252	391	GIKAIIPTAAGQIGITPVTLTDLPPAPSFVGKIGVNTQYLTDLGGNSTSWIGPNPSYIGSATPTSGASISVATDAAGGVSILTGPALRKALLDIANDVPSCGAAKVKARQVQLCEFNNFLDTVATNGPIQQQFKSDATIPPVISAPASVTGSTTSTTTSATQSSAACSSPTAFPICSDSRCDGDDGSTNDSPICTTGDFKNCECLVNSTDYTQEMDPTWLTAFINITEIAYPLEDPATSATTTTAAPSTSVVSVPLGVATCSDNSGNRAARDDIASSASTYCSSIISKKLWTQGAISLKFPNVKTYTATTLSAPTGDGDTGISFTLTTNQRYCPPGKNVADFFGAMTADTCTSQFLIGIDGCAPFSAPSSGPYLKWGGLSLASCAIWQATV	s	s	s		0.384		3e80C01	0.2961	Glycosyltransferase		d3zefb3	0.2828	Ribonuclease H-like		1tvaA	0.3076	HUMAN DNA POLYMERASE BETA COMPLEXED WITH NICKED DNACONTAINING A MISMATCHED TEMPLATE THYMIDINE AND INCOMINGCYTIDINE
s	Spafl1_8424	232	GLLGSHPKHDFPSKFITTTLWSSKIYAITECLEGKIDCEIGAMTTDYYSTVTTICPDEPGSTGYPKAPLPIVPAPIAPVPIAPVPSGYPIAPVPIAPAPVAPVPITPVPTGYPKAPPYPPPANLPVPIAPVPVAPVPIAPAPIGYPKVPPPVAPVPIAPAPTGYPKAPLPVVPVPVAPVPIAPKPTYKPAPAPVVPIPAPYYQTAPIPAKSSPVPYQPAPIPPKSSPVPYQP	s	s	s		0.299		1fgxA00	0.2333	Spore Coat Polysaccharide Biosynthesis Protein SpsA; Chain A		d1fgxa_	0.2333	Nucleotide-diphospho-sugar transferases		1fgxA	0.2333	CRYSTAL STRUCTURE OF THE BOVINE BETA 1-4 GALACTOSYLTRANSFERASE(B4GALT1) CATALYTIC DOMAIN COMPLEXED WITH UMP
s	Spafl1_8454	140	SAISVCSTITRPTLTPTSTTTSSTASPTPTAPAVPGAVECSAANNFGYVYAGDAWDFESLVIFPSFPTINAQGDCCLLCYSTTNCYGFTESALIGGGFYCELEIVQGQLPGGPPPSGINVSPQCPFGQASVGGGLNEMVT	s	s	s		0.409		2jz7B00	0.3886	Dodecin subunit-like		d5d9ub1	0.3873	PurM N-terminal domain-like		2jz7B	0.3886	SOLUTION NMR STRUCTURE OF SELENIUM-BINDING PROTEIN FROMMETHANOCOCCUS VANNIELII
s	Spafl1_8523	87	VGAIDGTFRCPLRSFNALTLIHHVVKELLDTQLWIHLRHFDLGSTVTDSVQACILCDRLWRVFSFRAENIPGTVIESEQELDELALV	s	s	s		0.281		4m1pA00	0.4914	Methane Monooxygenase Hydroxylase; Chain G, domain 1,Metal-sensitive repressor		d1in0a1	0.4837	YajQ-like		4m1pA	0.4914	CRYSTAL STRUCTURE OF THE COPPER-SENSING REPRESSOR CSOR WITH CU(I) FROMGEOBACILLUS THERMODENITRIFICANS NG80-2
s	Spafl1_8576	849	QSPEVRQLAENCRRKIAVALHNLGDEISPNRPRQPRFNRPEDAEGFMQPHAAGSEVDADDESRRRQREELMYWNAIKLQNLEKQTAKESKTKGPTFDDIIRKNSASGDSGEETHASQTGVEIQEDEGTLRRRGESSRGMNRGSAFANPFADENYLDSEGDAKMIAPEEDEVEDVYTDRLALDESDTEDIYTDNDLKYYKRSVPDNRVLASVNDCPLGQRLITQLENSSTGMMHSQERPASQLPANFNAQDYALGLEQENREKANQASQVVSPQASQVLLIGTPELSYNPNPWDRQPSYTYVPVEPSVAGQPKAASSPNFELAAVDNEVQTVSSEEHRYENDDSSSREIPESAKVHGSENKRMRDQGHTLQDYQMQLMLLEQQNKKRRLMALQNHVPTEPETYYSSSQGNPTLQPYHQYLGQLEQQHSEKDLEEHEEKEQSKGKEPETVDVNDHRLLDYQMQFMLLEQQNKKRIMMVNQELDRQNQSGRLELRSNHALPDYQMQLMLLEQQNKKRLMEARQEYEKQKQAGHLEVGSNHASQDYQMQLMLLEQQNKKRLMEARQEQEQQELAREKSYHSSQAARDYQVQLELLEQQNKRRLMIARQEHDMSSRKEREGESINKPSQEAQQPRAYHSQSEDIGQQGKSENQMQLGHQMQLELLRQQGKTGLTIGRPEQATMALESTSSSETSSRHPAAPTQEEPEQLVDVSELSSSIHLNTAPSTASFQPTAYHTPQSETHEFNPFASIHAWADNNTINTNTTASFYSPLPGTPRALSSVASEFDFLSQAGDATPTDSVSLAGSGEDVGNDNASSVGGERYDDVVSVDGRISTPGSWTEVGSVVSDDDTSQR	s	s	s		0.208		2hydA01	0.1706	ABC transporter transmembrane region fold,ABC transporter type 1		d2hyda2	0.1706	ABC transporter transmembrane region		5i7dA	0.1897	CRYSTAL STRUCTURE OF SRGAP2 F-BARX WT FORM-2
s	Spafl1_8691	218	QDWQSVAASAESLGNSYASVYATSDVAAPYASAAQSIAASAESMGSSVASSYTASTANAGATTASTAVSTAAAVTAAATTSEALASSTASVTSSLASTFSASALSSSVSSEPLAAESTAIEPLAATSTAPDPTFAESVAVATTVVESTAGMFPNSSLPTIAPSSSASLASGNVVNIGAASRTTTGGIAIQSVNTASERDISLGLGLGAFVLLTGTLMM	s	s	s		0.168		4o9bA00	0.4523	Single alpha-helices involved in coiled-coils or other helix-helix interfaces		d3k5bb_	0.4518	V-type ATPase peripheral stalk subunit G coiled coil		5cj1F	0.4845	CRYSTAL STRUCTURE OF THE COILED COIL OF MYH7 RESIDUES 1526 TO 1571FUSED TO GP7
s	Spafl1_870	265	LALPKVTLEGPNGIVTNDDGSQTIGGESGITKSSTGQVTNIGGEGGITISNSNTTSASALAGAAAAKANADSIRASAAKNTTNSAGASGISLGSLKSNASGSNVLNGIFGGNKTANTGAGTAAGAGSPFEALSALFGKEKRSRGVRKREAVRYNMASTLATSAAFGRFKGNLEVRDEAAQENFETTVNETHDEKVRNLAPSLASQDNFGRTTETIQKLHSRSITSSHHAKSNLLADAHTLATPRNARRSQTASSSYVRYRHSKRV	s	s	s		0.22		3jb9I00	0.3705	SH3 type barrels.		d3jb9i_	0.372	Pre-mRNA splicing factor Cwf7-like		6nf8d	0.3876	STRUCTURE OF HUMAN MITOCHONDRIAL TRANSLATION INITIATION FACTOR 3 BOUNDTO THE SMALL RIBOSOMAL SUBUNIT -CLASS I
s	Spafl1_8766	110	LPVGDDGKFERSPAVNSMEYQVRQAPTFPTRPVNHPPGFMPVPPPIPPIPSHKRQSRPHPPSPPAPPAAPAPPAAPAPPAIPAPPAPPAAPAPPAPPAPPAPPAPPAPEK	s	s	s		0.278		1wgsA00	0.3445	SH3 type barrels.		d1wgsa1	0.3177	Chromo domain-like		6q41A	0.4256	ATOMIC RESOLUTION CRYSTAL STRUCTURE OF A BAA COLLAGEN HETEROTRIMER
s	Spafl1_8775	461	HGQIKTPTPRSPGTAMGAACGAQVLSNQASDSYGNIQGELQVAATQTDYNADECNIWLCKGYKYADNTANVQKFTAGEVIPITVDIRAPHTGTCNVSIVATASNTMISAELIYFDVYASTSTGIAANNTQFDITMPMNLGSQCDTAGACVIQWYWNAASIDQTYESCIDFTLGESSSSNISTVTISSAATIASSSTVQSPSAAVTSVVAAVAAAITSSSSATASTLSAVTFTLNSPESLVQLYGVATKDVEDQKVKVHTAELIREVGLKCIGFNGVPRTINSLGAFRAGLPNDIVSALSTIPNRHLTPQNIDSVNTRGLSLWKSVYNPFDTKLASKLALSHPDLPVFIIASEYGALFSDPPSKAHNGAKVGRVLTSIVAVACLRAQTGVGPQVTSHIFGLRKAFEDGSAKAEEEAGDVVEGGKWLAGDEGNLWLLGAVDRIVGALGEGKGTTFAPGFRAKL	s	s	s	Lytic polysaccharide mono-oxygenase, cellulose-degrading(Pfam);G3DSA:2.70.50.70(Gene3D);AhpD-like(Gene3D)	0.576		3lpzA01	0.3473	Serine Threonine Protein Phosphatase 5, Tetratricopeptide repeat		d2q0ta1	0.3955	AhpD-like		1hvgA	0.337	STRUCTURAL AND ELECTROPHYSIOLOGICAL ANALYSIS OF ANNEXIN VMUTANTS. MUTAGENESIS OF HUMAN ANNEXIN V- AN IN VITROVOLTAGE-GATED CALCIUM CHANNEL- PROVIDES INFORMATION ABOUTTHE STRUCTURAL FEATURES OF THE ION PATHWAY- THE VOLTAGESENSOR AND THE ION SELECTIVITY FILTER
s	Spafl1_8783	816	HGKVAVVTGDLGGNGTALGIQGAVIPGAGKNAVTEPDTTVFKGADAAGCGKTKGQGANDMETGTKAAMALSGSTLPQVSSGGSVTGTIHVVTSDGFGPYTALIDPTATGDFSNSPQMAVTTQVPGNKGNGKKTTARRWAEELLKRAGIMARATNINEDFPIAATIPAGTQCTGTVAGQTNVCMVKFVNPSNAGPFGGCVPVQMPAAAPAAAPAAARKFKKSPAAALMPPELLDVLPSSSTTSMSDANNDKPPAAESANSSNDLLPSTAQIPNRPKLATPHPQSVITAYANEDEQPQVDPTLDTTQSQDQETQSVLDQHEDDITQFLHNYSLNSRIIDKFDVAQALMQNQVARVNTPPPPPPPPLETYEALLNGLPPGRESPCLPIQETTNRMLFGKNDKALSHRRRMFANSSAFTDYEADLSSSDRVKAKLSVMRFLKDKIRTDWKYTWPKPDGESSDTEYEFDEDNTVDWREREDWESGVSEDDEENRLEGLAVPVEDAEAQTAIKSITTESSPKSPDFTRKSVIDHVTQESSPFRFETPEKVGEIVQKKIEDKKERRRKRRLEMQSWNEGLDCWTQRRDAWTCARKVSPLISTSQPTRSFALLNGDTPITNAEDPMLSTIKGKSKQDALDAPFHSQSLLSKTPFTPITQIPIACPLIPPSNGIRSQIGPSVYSKIYEKVVTSSITPAVPINLKDITRSCVEGWKREGEWPPRASVPEPSIAHGKKGMGRIKGLNGLNGLLGKRRDSGGSAVNGQGALGGIGFGNVLGGGMESRRSSLASVFGLDKMKNILGRRGSGSVGMKDGVEVVNSTADAI	s	s	s	Egh16-like virulence factor(Pfam);Protein of unknown function (DUF4050)(Pfam)	0.334		5dtgA00	0.2234	Rossmann fold		d5a2ra_	0.2262	Metalloproteases ("zincins")		5mhfA	0.239	MURINE ENDOPLASMIC RETICULUM ALPHA-GLUCOSIDASE I WITH N-9'-METHOXYNONYL-1-DEOXYNOJIRIMYCIN
s	Spafl1_8818	118	QSYSCFPSNGTAFPGENVTGAIVNLCNQVEGNTLDARPQHDVVSVRGTANEVVAIFYDANKCGSTEFYTINGDECLGLFFSILEGCEAAEEGNQPMTFGGKANDAGNICGGYIIGSPI	s	s	s		0.453		2w7vB00	0.533	Gyrase A; domain 2,General secretion pathway protein M		d1uv7b_	0.4935	General secretion pathway protein M		2w7vB	0.533	PERIPLASMIC DOMAIN OF EPSL FROM VIBRIO PARAHAEMOLYTICUS
s	Spafl1_9031	75	LPFDPSMFLRAVLKREIGDVDDAVAHVWAIDAEEKRAVIDGDDAVSYAWAVDTGEKRAVIDGDDAIAYAWAVDAE	s	s	s		0.161		3earB00	0.3441	Single alpha-helices involved in coiled-coils or other helix-helix interfaces		d1s5qb_	0.3524	PAH2 domain		6xwtF	0.3718	DROSOPHILA MELANOGASTER CENP-A/H4 BOUND TO N-TERMINAL CAL1 FRAGMENT
s	Spafl1_9100	235	KPLHGASVTTLVQLENRGSPITPAATASQSNDPFPTIFSGESALPESFVSAEKAYLAQVWATQLAHLRSPGYASLYKAQNFAGQMPIPLTGTKDPTGRLSYATTATLAPTAYPGLTNQYIDDVEVFSNSSSNPVNATTNQCSPDYRVLFYAGNLFAIKGNTWDGGPSSDMAAALQASINKKCEGITDWSFATIDPAEGDLTWETVGVGSTLKCIEQQIQAYKQPSCSSSKRRSTQ	s	s	s		0.174		3gcdC00	0.36	Rossmann fold		d3reqa2	0.3481	Cobalamin (vitamin B12)-binding domain		3i82A	0.3951	ETHANOLAMINE UTILIZATION MICROCOMPARTMENT SHELL SUBUNIT- EUTL CLOSEDFORM
s	Spafl1_9101	248	FKCPQFYADKCGKKEGIAACDPFTPGQGWDVVRADQCFVRSQSYDKIPLEALPSDVRRKKRKPVPWDARVLVTRWNPTPEQVASTIDNYYNSGNTNIMLWRALTINTLKYFGLLRPGSVSGNGQNVDPQRSCTGDTCILSLILPSGTSKLQYVSAASTVNPENNKRAEAFGISGNIDLMDYGFVTWTAMLEGVNGALSSTVTDAQGNKWGGKDGYVLAERSRIDSQGKEAEYDCVVVDLRSLVRYDLI	s	s	s		0.856		4k0wA00	0.3439	Beta-lactamase		d4y0uc_	0.3572	beta-lactamase/transpeptidase-like		4z9dB	0.4288	ECPLTA
s	Spafl1_9108	255	SPVERPSPTRLDPSPLPSLSPRHSNQSQHTDSEASPSCPTTPLGANSNANTKTKSKSRPKTQSISYSYFNFDSSDDDSDSDDESTSSFEFDDFKSDYPSFTNPFITSSKTSTSNSNSASQSPSSNPIACISGFKADGWEGSGNGRGQPCYRGRTDFWFSSSSSLPRSYSPPISPLSTPSSSSFFSDVDDDDDDNNEEEDDEEVREMVKEMIGDDEIRLGADGRFEGYQSSLYDAVWDKVGQVECKLEIEGAGEFE	s	s	s		0.166		1s7bC00	0.2418	ProC C-terminal domain-like fold		d5fg6a_	0.238	Bromodomain		6qeqA	0.2493	PCFF FROM ENTEROCOCCUS FAECALIS PCF10
s	Spafl1_9156	385	APFSGIMAHHARIQRSAPPYNTVTAPDERAEPQVNTNSSDPKSPNDKTRWYSLPSESLSKALKYHPAAKWVPDFDKLNEEVQEKWARFFDCRPIQFNRSPKNFACDGICEEEERAVLKRDARFAPIQLQKWKEASYQEWFWQEHKEHRNKTYSKPNCEVKPSHNSHHGTTNSPCLTHPTPESLNSSTNTSNSSTHTFNTTDSSLNTTTPPYSFTLYFNTTTYLHPIRMKYLFKPIAKRHVPRYGNYQPITHELNTTKFTKNWQDMITNLTSPTSLNHTSSSIVCSHPLNKTSLSNETCTIAINAFSNVTDVASLRKAVSDIFREVEKLYEAESGEIIEHFEIDQEQETNTYHVFSKNNTAVPVNSTRDETIMLYDPAAKKKTYSG	s	s	s		0.225		2p7nA00	0.2448	IpaD-like		d1kwpa_	0.2625	Protein kinase-like (PK-like)		1kwpA	0.2625	CRYSTAL STRUCTURE OF MAPKAP2
s	Spafl1_9182	164	DIESRVAVTNANTPNLEITEVTPYFEARDNDYPVVEVQSQGYSDIDVQDDEESGLESRDDDEQLFDLESRGNDPHGGKYAPSQSQRKEEIKNTNKGLSPDGKNGKQVAKQAGLKYDGDSGKKEYLEVANGGPLPKNCGKGCENSIYSKASQNSQNSKAHKAGGH	s	s	s		0.414		2ve7A01	0.3925	Actin-binding Protein, T-fimbrin; domain 1,Ncd80 complex		d1fkma2	0.3903	Ypt/Rab-GAP domain of gyp1p		2vtgA	0.3835	CRYSTAL STRUCTURE OF HUMAN IBA2- TRIGONAL CRYSTAL FORM
s	Spafl1_9205	168	QRNPPIEFKPFPDFQIVGRFSDFVQKYFRDNTCDEACQSKTKLAIPDSPAAFKESLATLDDYMKSIANGNFKEVEDLDKLNNVTQTMVELLKLISETKPLNMKEIHSTLCPTSDPDAHICRHIKTYQDKMLASSIPNVDSASVQKELPKNDLKDLLRIGASMDITPEH	s	s	s		0.244		3x1lG00	0.4202	Peroxidase; domain 1		d2oeba1	0.4188	AF1862-like		3x1lG	0.4202	CRYSTAL STRUCTURE OF THE CRISPR-CAS RNA SILENCING CMR COMPLEX BOUND TOA TARGET ANALOG
s	Spafl1_9233	84	APIPGSEIAARVLSSPAPSVQAERSAELEIPRSPQSAVQAADRRSAEFEIPRSPQTSVGVADKRSAELEIPRSPQSAVQAADRR	s	s	s		0.243		1s2eB02	0.4277	Jelly Rolls		d1je3a1	0.443	SirA-like		6ria4	0.4841	BACTOFILIN FROM THERMUS THERMOPHILUS- F105R MUTANT CRYSTAL STRUCTURE
s	Spafl1_9239	62	TPLNINMGAYSPALVIGDGSLSFGAKEPAAAAAAATAGTAKAKIESADGAVKIGRRSNQMGF	s	s	s		0.14		4fxeB00	0.3755	Arc Repressor Mutant		d1neqa_	0.3402	lambda repressor-like DNA-binding domains		4fxeB	0.3755	CRYSTAL STRUCTURE OF THE INTACT E. COLI RELBE TOXIN-ANTITOXIN COMPLEX
s	Spafl1_9279	70	LVPTPDCGGAGGGGGTGVNSGCGGGAGSNPTVNNSNLGVAPADSDPCQALINNCTVEQNPTTPGTVVVGY	s	s	s		0.214		4ex6A02	0.4213	DNA polymerase; domain 1		d2ae9a_	0.3955	DNA polymerase III theta subunit-like		6ib8C	0.4161	STRUCTURE OF A COMPLEX OF SUHB AND NUSA AR2 DOMAIN
s	Spafl1_9369	593	RALRQYIEARKLTELMLLQRHWSVHHSWLANMGGIRLAWIDSQTVESMDVLSFLKRISQHDGLPAQALTDIKSPPASGGQLLWLLQRKKVDIETFPTVAEIRDKSKTSFLLKGVACFQGIWLLVIVRKSASLGGNGLTVKTQLVARTSQLLPISILEISTLSYVVCSFVTYGLWWYKPHDIEVPIRVPCKGLDEDEKKEFKKIEAFAGDNNAAPYHLKFWRLQMTMEQAPSYQSQIFRHGMLAISTVFGGIHLTTWTDRLPTVAENWLWKASSIMTTITPPAFFYLIQSYGYTSLPEKSFASLLRRYAIYGVAGKVHIAVIGGTGIPQLEGYTPEATINVSTPWGSPSSPITIISHGSIHIAFLSRHGLHHEIAPHEINSRANIAALRSIGVRCIIAFSAVGSLQEHIRPRDFVVPDQVIDRTKGVRPWTYFEDGVVGHVGFADPFDNSVGDIELSYAWAKGPQFSTRAESKLYQSWGGSVINMSALPEAKLAREAEIAYQMICMATDYDCWKEEDVNVAMVIGHMKANSTNAGKLIKTVLDELSKEEHIEVVSGKKWERQSEGAVSWMTKSHARKQSTVEKLQWLFPGYWLQ	s	s	s	Nucleoside phosphorylase domain(Gene3D);Purine and uridine phosphorylases(SUPERFAMILY);Phosphorylase superfamily(Pfam)	0.506		3nmzA00	0.309	Leucine-rich Repeat Variant		d1ya0b_	0.3089	TPR-like		3nmzA	0.309	CRYSTAL STRUCTURE OF APC COMPLEXED WITH ASEF
s	Spafl1_9373	76	FLGMDDDDDDGNDGNGDVGGVGSVGGVGSGGGGGGGGDGDGNGDGDGDGDGDDDDDDMMMGGNREREREMDVLAIT	s	s	s		0.11		3zgxC00	0.388	Single alpha-helices involved in coiled-coils or other helix-helix interfaces		d4n3zb_	0.3913	G protein-binding domain		3zgxC	0.388	CRYSTAL STRUCTURE OF THE KLEISIN-N SMC INTERFACE INPROKARYOTIC CONDENSIN
s	Spafl1_940	200	LPDDTSLTVREALPFINDYQLESREPKKDKAGNGTTSAAKASKAAAKASKAAAKASQATAASATATVLVARSPEQDLSSSDLSEVDSIVEGLTGTNPGLEKKSVEAINAAHFPTLASRKKHNGTVTAASNTTATVTDAAALASKSAAKASKKAAKKAAKSSKKAATAQASATASAATIKRDLELVANMNRRQEEIEAEDE	s	s	s		0.198		3hd7F00	0.384	Single alpha-helices involved in coiled-coils or other helix-helix interfaces		d2b9ca1	0.3781	Tropomyosin		6zpmB	0.3839	CRYSTAL STRUCTURE OF THE UNCONVENTIONAL KINETOCHORE PROTEINTRYPANOSOMA CRUZI KKT4 COILED COIL DOMAIN
s	Spafl1_9434	334	AYAIEERQGIAAGGGVGAVTLNTAQASTTTWAASMITAAGTTTVEWVAFTQTFNSSLGTWVIPTALSGSIGLGTIVGTLAHAIQGSACISKTIDTIEDLKAYLTDDNLEEKPCHFLEESFAVTIEMATLPASSQRPNYYSMPYVNIAMRHEALTVNIVIFRVLVHTAAASEHDNHPKKQANHSRHARPNCRTIDRMTAGAVFIHIIFYNGERSEIYGHDDEGYDPSDGGNESREDGSNNARTGSKDEGYKGDEAGDWVEDHSVGERVGCIAGGGREVSAFDILHFNGWFITDVATCAEVFVRPVTIEIRLVAVEESYIVCAGVFATYDPALRMQ	s	s	s		0.304		2b7yA00	0.2923	Jelly Rolls		d1fv2a1	0.2852	Concanavalin A-like lectins/glucanases		2b7yA	0.2923	FAVA BEAN LECTIN-GLUCOSE COMPLEX
s	Spafl1_9436	327	LPTITGSFSSTITGSSVSAAVTSGSVVTTIQPPIETEFNFHDGWAIVPPTTSISGSSIIIGYPATLAGTNQTVVKAPELITLREASSTFAAYLVLATNSANSTMTKALTPSWTSTVTAIPTGLYTTTVSNSAWSTNTRLTTTLGAASWPTVLPVLVGCKACGGQGSGIAIGNLSIYPNTMYAFSKLPDWPTFYWPCIFSCGNDTLEPLEINPPFTDTDPNPNADKSSTSVSLPWPSDPTNNTDPTYIIFPKQNITSAQEAAYLGKLKTEISHPETITADYLELANSTGNLTFITADLAPAEVKKLNITTQDSPIDGIYADAIADAWG	s	s	s		0.384		3kg6C00	0.3186	Thiol Ester Dehydrase; Chain A		d1iajb_	0.2856	Protein kinase-like (PK-like)		3d87D	0.2999	CRYSTAL STRUCTURE OF INTERLEUKIN-23
s	Spafl1_9484	176	QSTSAEASELPFCSLTCLATAFSSAGCSLTDTACLCGPKKAAISDSATPCIRKACSAEDAEKTEKITTDVCAAGASGDSESSSEAPDSESATASVSSSAATSVPATGTEPTASHACSTSTASSVPSSASANVAAGTATPTGSTTTSAPVEEFSGAAGKVQAGMGVLLGVAIAAAAL	s	s	s	CFEM domain(Pfam)	0.335		3ajfC00	0.3982	de novo design (two linked rop proteins)		d1fafa_	0.3779	Chaperone J-domain		3ajfC	0.3982	STRUCTURAL INSIGTHS INTO DSRNA BINDING AND RNA SILENCING SUPPRESSIONBY NS3 PROTEIN OF RICE HOJA BLANCA TENUIVIRUS
s	Spafl1_9576	655	APVDDAVVQKRACPNIHIFGARETTVAQGYGSSITVVDDILNGFPGSTAEAIVYPACGGQASCGGDSYSQSVIAGIQAAASAVNNFAAQCPSTQIVLVGYSQGSEIFDAALCGGGDPNQGYTNTAVLFSSAALSQIKAAIFMGDPLYHAGLPYNVGTCAAGGFDARPAGFSCPSAAKIKSYCDSTDPYCCNGSNAATHQGYGAEYGAQAYAFVKGLLSTTTTTGTGSGGTTPPPVSGTCSALYGQCGADLARSRSCFKRFDSSGGADKSANELDRLVAQIKDTAATADDTTRKNLIISLRHLAIDLEKPLESIERISYQPIEPAICRVADNLHLFDIILESNGPIHTLELAERTKCDSILMSRLLRFLASARMITETGEDMFGANHVTKTLTSPGLRAGLNHNFETCDPAYHALPAFFEATEYKNPDNSSQTPHQVGHKTDLSGFDWLQANPKLLGYFMQWMSAHREGLKTWLDVFPLEKEAKGVSSEEVLFVDIGGGVGHQCLGLKTKYPALPGRVILQDRPETMPHVIPTRGVEPLEYNFFMPQPIKGARFYYMAKILHDWPDNKCQDILSQVRNAMGPDSLLLIDEMVLPNKGTSLLAMQNDIIMMAGLASMERTERQWIALLDSAGLQIVHTYVYTDLLRDSVLVCVPKKE	s	s	s	Cutinase(Pfam);Vaccinia Virus protein VP39(Gene3D);O-methyltransferase domain(Pfam);Winged helix-like DNA-binding domain superfamily(Gene3D);alpha/beta hydrolase(Gene3D);"Winged helix" DNA-binding domain(SUPERFAMILY);alpha/beta-Hydrolases(SUPERFAMILY);S-adenosyl-L-methionine-dependent methyltransferases(SUPERFAMILY)	0.597		4k6jB00	0.3014	Leucine-rich Repeat Variant		d4cr2z1	0.2947	ARM repeat		5w7pA	0.6402	CRYSTAL STRUCTURE OF OXAC
s	Spafl1_9583	818	VTFPAAASLEDCNAEFLSVPGNLDGPKFACINDTVLDLWYFDAISLDQKSSVVVSFYLSTTDAFPFLTDPTNAVPTVGISGSYPNGTTFGFEYAAEQANITSKMDISFGTYTGADFGTGCVTWTSAVKDGIITYTVVIDASSVGIQGTLHFKSVSPPHYPCSFDISTAGQDEQVAPHLGWSNILPAATASVELSVEGSELRFTGIGYHDKNWSDRPFLDSVGSWYWGHTTLDDYSLVWFDFLTPSGANYVSSYVSYKGRVIVSSCETGAIKVRPTGQNDTYPPTTTSGPPSGFTISVDMGANSTMDINVEGIIVAQGGGLYIRGLGKSYGTINGRKLANGTAIILCMKFSTITVLDFGTMKKSGMVGNPFVKRKNRTWEVDTSIPPPEPASQPSILINLKCQTAESKCNENEFPKLKPDYGTLLSAAVDTGEAVIKDHLTYFTAKLSSHAKSSVIQPNLPISEFVDLYRRNQHSGGHHFVIHQHDHPIAGLHYDLRLQISETSSISFAIMYGLPGNPNSKRLNRNATETRVHNLWNHLVETASHQTGSMLIWDTGEYEILDRNSKHAPANDPASDIDSDTSAASSHNRETDISSTEPEKLHAAFQARKIRLRLHGTRLPTNYTLSLRLTTTENRTEQPKKPSRKRRRMAPGPNLRAKKNPLETPPSSDEEVETIEAEKEKFYDREDGDDEATTSPPHIVLPDKENNTPPSELEHELQEQEDEEVRKTNAYPGATNTINSIHQRKWYLSIDRPASGFCKVSNKSPAQWERNGYGGFEAFFVRGREAERSVVTGRKAEEILQDEGVRGFVARNGWRAVLK	s	s	s	DNA polymerase Ligase (LigD)(Pfam);AttH-like(SUPERFAMILY)	0.49		4n75B00	0.2634	Porin		d3rgna_	0.2739	Porins		1y9mA	0.3231	CRYSTAL STRUCTURE OF EXO-INULINASE FROM ASPERGILLUS AWAMORI INSPACEGROUP P212121
s	Spafl1_9731	223	SPVPTRTYARSTTSDLLAPLESDVNDATGGVASLESVASSAADSLTSGGALGDAGSAISGLLADVLKEKTKREAAPQSTTTSTTSSNGLLGSLLDPVTSTVGGLLDGVLRREAAPQSGTTSTASSSDLLDSLLDPVTNTVSSLLGGINVIAGLGSDVGNLVNGALNIGSRGWRITLFFVSALNGEILGNLISNELAVGGSRVPNRVFIHMAWRIQIALQNPLA	s	s	s		0.192		2otoD00	0.3736	Single alpha-helices involved in coiled-coils or other helix-helix interfaces		d2fxod2	0.371	Myosin rod fragments		5cwsI	0.3886	CRYSTAL STRUCTURE OF THE INTACT CHAETOMIUM THERMOPHILUM NSP1-NUP49-NUP57 CHANNEL NUCLEOPORIN HETEROTRIMER BOUND TO ITS NIC96 NUCLEARPORE COMPLEX ATTACHMENT SITE
s	Spafl1_9815	177	ALCPSFTLTAHAPGTEWHGQKIIQSGRSTYLSSVAPTAPDAVATFFRNDTVHLYATNFNISYMEEHQTPPYLFLTLADGFPLFDNNPNPDLAFSGAWTAETFKVSKDGYAEFVPKGDGIAASVGGWWVCYSSGPQGLPQVAQVQLGTNQSIGSLKSDGCKRTLFKVTDVNVTAANYC	s	s	s		0.441		5jmcG02	0.4256	Trefoil (Acidic Fibroblast Growth Factor, subunit A)		d1fn0a_	0.4139	STI-like		4owlD	0.4143	CRYSTAL STRUCTURE OF THE VIBRIO VULNIFICUS HEMOLYSIN/CYTOLYSIN BETA-TREFOIL LECTIN WITH N-ACETYL-D-LACTOSAMINE BOUND
s	Spafl1_9846	253	SRPALSKPQAWQRMGSRGYASGGHGAVKSSSDLPWAAGSVITTVVGCAYLLSGEKPQSGHGGHDDHHGGKHEEHKEAEEESEEASTEDGESEESKKSKDESNEDSEEESKKESKEESEGESKDDSDDSGSDDEAEADTPTTSEDESESDDKNTKLRIQDSKGGLKKRSESNNSIKQGEEKNTSESSIKDKAASSKEAQGKNAMSGKQEGLSNTDTKHSTDIKGEGKSMKGEGIPETAKAKGTIDPKRPQDKDE	s	s	s		0.326		1rsgA02	0.2501	Polyamine Oxidase; Chain A, domain 2		d1e29a_	0.2623	Cytochrome c		2proA	0.282	PRO REGION OF ALPHA-LYTIC PROTEASE
s	Spafl1_9874	594	HFLLDFPGTIGFDDDNEGNAPCGGFTVDFTGNVTEFHVGGDTVALTSIHPAAKWLFRATLDKTASGNWTNLLPVIAQEDLGGFCETDVMIPSAWAGSQGVIQIIQDAVDGILYQCAAVNFTAGTASSIPSSCKNATGLTASFTTDAALSAIPATATATSTSATSTSSSSSVSASASKAAAVSMYASHDALGVLVWIAMAALGVTTALYRRDSMSPKIIFLTGAPKAESLDSGGLIDHLQPSIAQFLRPTSPNRHSSPISSDSASWRYLTLKPKHLETGFSQVHGWYGEYKNAEFFNTQELSFVSSDSGIWDQSRISDTESVEDVLSQFYEESFAIHEDIPSSAFHDLSQISPQNSHGKHAYDGESGSSFTTVSSGSLGSSTALMPPPMARRPEVPVGGHLSDLEDIPNANYINSIQPQTVTVNIIAGIISILPPRLIKTRRGIDVEIVEVLVGDETRSGFGVNFWLHPISSGPNKEQCRSILEGLRLQDIVLFKNVALSSFRGKVYGQSLRKDMTKVHLLYRNLLDRRDKGGCYSILDLSSGENKYPQIEKTRIVREWILRYVGRPVHQDAGRKGKQRARKWDAAIEVLPPDTQ	s	s	s	Nucleic acid-binding proteins(SUPERFAMILY);G3DSA:2.40.50.140(Gene3D)	0.443		2owmA00	0.2413	Kinesin		d1hmya_	0.25	S-adenosyl-L-methionine-dependent methyltransferases		1k8gB	0.2903	CRYSTAL STRUCTURE OF THE N-TERMINAL DOMAIN OF OXYTRICHANOVA TELOMERE END BINDING PROTEIN ALPHA SUBUNIT BOTHUNCOMPLEXED AND COMPLEXED WITH TELOMERIC SSDNA
s	Tribi1_104428	82	LFLFNWAENSSRGRFRRHKVGSLVRRFAWGGRQMTSSAAWMDIRCMRCRRSLRVVQFMMRHTCRDELNITLAAGLGSTFPIL	s	s	s		0.257		3pfgA02	0.6429	S-adenosyl-L-methionine-dependent methyltransferases		d2gr8c2	0.554	Pili subunits		5mn2D	0.5543	COCRYSTAL STRUCTURE OF FC GAMMA RECEPTOR IIIA INTERACTING WITH AFFIMERG3- A SPECIFIC BINDING PROTEIN WHICH BLOCKS IGG BINDING TO THERECEPTOR.
s	Tribi1_105517	130	HPPSFLFPHHRIRGGTRQVFHETPCCQPVAEPGLISFGNSYCHHAFDKLLTAAACSGTCAYTYLLHWGSGVQEGEAGWPRGLVLQLVLTRQISAGWDTQYCTAQVCSIMAHYLSHLTLGIGAPAPTREWR	s	s	s		0.187		1uuzB00	0.4992	Inhibitor of vertebrate lysozyme, Ivy		d1uuzb1	0.4992	Ivy,Inhibitor of vertebrate lysozyme		1uuzB	0.4992	IVY:A NEW FAMILY OF PROTEIN
s	Tribi1_105535	116	ASSSSSSSPSHCSPHFPQLNQHPTTRSPPHHGQLRCKAAVATRPAPVTRQQPLRGSSTAHEQRSTAHAAISTALSYVHSPPSSLPCADAACLHASKRDNRHTPPNINEQRSKTSRR	s	s	s		0.221		3wmoQ00	0.3508	Light-harvesting Protein		d3wmoq_	0.3508	Light-harvesting complex subunits		3wmmF	0.3456	CRYSTAL STRUCTURE OF THE LH1-RC COMPLEX FROM THERMOCHROMATIUM TEPIDUMIN C2 FORM
s	Tribi1_1068	173	AIDRPFASIEVWHTVRYSQATTSALTSFLHTLSTLHPGVPGSSSIYMSKEPERRPPAVVHGSSFADSSDLTTFSPDFVVFSCHTAARFVSLLPASSAANPAPPVTPAPSTPTNSTAASNSSPSSPTQSATQSLAPSRLRSRAPPPPQLTRRPGAKPPRPRPAASSSSASRPTP	s	s	s		0.375		1o6xA00	0.3882	Alpha-Beta Plaits		d5t1oa_	0.4329	HPr-like		5t1oA	0.4329	SOLUTION-STATE NMR AND SAXS STRUCTURAL ENSEMBLE OF NPR (1-85) INCOMPLEX WITH EIN-NTR (170-424)
s	Tribi1_107007	58	SPLPGGRGRKSIDHESERLHSNIRSYQRSPRLAMGYWTSLLSFTEGASTSNMRAQWTL	s	s	s		0.307		2p90A02	0.6296	Helix Hairpins		d1a92b_	0.6003	Oligomerization domain of hepatitis delta antigen		2l0jC	0.6208	SOLID STATE NMR STRUCTURE OF THE M2 PROTON CHANNEL FROM INFLUENZA AVIRUS IN HYDRATED LIPID BILAYER
s	Tribi1_113421	403	RPASPAYDPAARELTYTTADGERVLAEDSIVVIVPAKDGNGYTILAIEEPVPKPDAEAPAELPTLTSVPATELPDTLLKSYAARPPPVTPTELHVVISVLSGAGQAHTFHTSLLAPLLSHLPLPTAVVHSTTSPHTITELTTTRFLPAANAGKAQHIVILSGDGGPVDLINGLMASPHGPAYVPPTISVLPLGTANALAHSAGVTRDGTHGLSVLARGTGKRVPLFKATFSAGARALSHEGRQADALPETEGEHALWGAVVASWGLHAGLVADSDTAEYRKYGVERFGMAAREAVFPSDGGGPHVYRGKVRVRTGGKWREVGGGEHAYVLVTLVSHLEKGFCISPASGPLGGGLRLVYFGPRGGEDVMRIMGLAYQGGKHVDDSAVTYEEVEERDIVRLTVLE	s	s	s	NAD kinase/diacylglycerol kinase-like(SUPERFAMILY);Inorganic polyphosphate/ATP-NAD kinase, N-terminal(Gene3D);G3DSA:2.60.200.40(Gene3D);Diacylglycerol kinase catalytic domain(Pfam)	0.888		3r3sA00	0.343	Rossmann fold		d3t5pl1	0.6433	NAD kinase/diacylglycerol kinase-like		4l02C	0.6909	CRYSTAL STRUCTURE OF SPHK1 WITH INHIBITOR
s	Tribi1_115917	140	AVAIVLAAEVIPAAQRTSQSLRRHLVSVTISLPCTESGTQSSTIFSQAGNIQRPHFRNCTCSRLDGVHAMIRLILQYRRGHLLQVFQWLVLLTKTRRSKPLKDFQLVSASVLGNIRNELIIVGELSSRCCHPYCRATRNR	s	s	s		0.182		4jvbB00	0.4851	Coagulation Factor XIII; Chain A, domain 1,GMP phosphodiesterase		d3t5gb_	0.4926	E set domains		5f2uB	0.4942	STRUCTURE OF FULLY MODIFIED FARNESYLATED INPP5E PEPTIDE IN COMPLEXWITH PDE6D
s	Tribi1_11750	89	FRFDGRDYIFRRWLGKLGVSSYLFEVRIHQAFGDGGWTVAVGSVMKSRFGYGQSSAVWIGRLGERMRRRVRSVVVLDDVTKPFACCNST	s	s	s		0.343		4hgzC02	0.5793	N-terminal domain of TfIIb		d3s96d2	0.5026	Immunoglobulin		3nm7A	0.5371	CRYSTAL STRUCTURE OF BORRELIA BURGDORFERI PUR-ALPHA
s	Tribi1_11780	127	VYLGIESQHIFHGGFPNTGGYGPNAPQTTTYCQKSYGITPDPGRYVRESLRGAILPFPDFPSDVHFFSSPIDLLSFIFLFVSFSITDPESTTRVLRPPPPDIEVPCFDGFMQGPASQITKPSAASGD	s	s	s		0.238		1ocrT00	0.3182	Cytochrome C Oxidase; Chain G,Cytochrome c oxidase		d1ocrt_	0.3182	Mitochondrial cytochrome c oxidase subunit VIa		5x90G	0.3307	STRUCTURE OF DOTL(656-783)-ICMS-ICMW-LVGA DERIVED FROM LEGIONELLAPNEUMOPHILA
s	Tribi1_119387	95	LPLPRFRPWDFSPVIPGRSSDSIHGLPLLLLAAKEGQGKSPVRRPSAGPVARKQPLQSSLPSPERKVLYGCKSRAQPSGRQLHTRHATSIAVASR	s	s	s		0.136		1nayC00	0.3082	Single alpha-helices involved in coiled-coils or other helix-helix interfaces,6-Phosphogluconate Dehydrogenase		d1nayc_	0.3082	Collagen-like peptides		5cvaF	0.3103	CRYSTAL STRUCTURE OF THE TYPE IX COLLAGEN NC2 HETERO-TRIMERIZATIONDOMAIN WITH A GUEST FRAGMENT A1A2A1 OF TYPE I COLLAGEN
s	Tribi1_119745	116	GPGHPRLMYVCLQGPVCLTGTEADLWGFPRPARNMGDLENSDQMPLSSSRGLVGSVEVERRAVRIRWPSFIRNLLNSVVIEHEELGYTGCGNNPRLWLLHARDRSHCAQKCSQKCN	s	s	s		0.405		5wm8A02	0.4502	Alpha-Beta Plaits		d2km8c1	0.4261	RNA-binding domain		6je9E	0.4257	CRYSTAL STRUCTURE OF NME1CAS9-SGRNA DIMER MEDIATED BY DOUBLE PROTEININHIBITOR ACRIIC3 MONOMERS
s	Tribi1_121730	172	WVSDIRPAFPGPPPPNTVCSGCCFNNNGTDGCCQLVQGYEICRLSYFMGGGFTTYGKECAPACRKCMEASCADSEACSFEAFSKRGCIDSAGTGTVIDDPFGDIPTFQFSTTLLHHRRFLDGGISALRTSIRTPKLSRADELPARFESAFLETSRQQRFLHFISQATTITVL	s	s	s		0.212		3tklB02	0.3914	Helix Hairpins		d1serb1	0.3735	tRNA-binding arm		3rwrU	0.4147	CRYSTAL STRUCTURE OF THE HUMAN XRCC4-XLF COMPLEX
s	Tribi1_127770	126	MEFGWKTVIGIIGMAGWDRSFDRCLEHGVRLEWNDSFEESLLSVEFWAGNCRWDDGMGGWDGRAFWFGIGNKLERWVILYHKAMGMPLAGVHVYVDIADRAEFITAMASRSACRHNPQAPLCQHEA	s	s	s		0.246		4xrnB00	0.5285	Thrombin, subunit H		d3kyga2	0.4932	PilZ domain-like		4rt0A	0.5408	STRUCTURE OF THE ALG44 PILZ DOMAIN FROM PSEUDOMONAS AERUGINOSA PAO1 INCOMPLEX WITH C-DI-GMP
s	Tribi1_129970	55	YHLVGAQQQRLQPKFLPLSFPHPSLTQPRRSVVPSYYLPKHISYWSDRRSPKQRY	s	s	s		0.154		1ztmB04	0.4566	Helix Hairpins		d1b8ta2	0.3912	Glucocorticoid receptor-like (DNA-binding domain)		5cvbE	0.4349	CRYSTAL STRUCTURE OF THE TYPE IX COLLAGEN NC2 HETERO-TRIMERIZATIONDOMAIN WITH A GUEST FRAGMENT A1A1A1 OF TYPE I COLLAGEN
s	Tribi1_139791	223	VALSDFSPSISTLTGSCSTAYCTPIPGCTARDFAGGSSCSASCLSGLVQINALIASSCAGIDVGETSIVGLFKLGKGIQVLCNVAVITTTTGTPKATPKPAEPKTTPPLIGQSTLVLSSNGPEPTGLLTDTALPSAPSTTALESTTLKTSTTKEAETKGSTTNGIVVDTSSPSPKSTQAAPTRAQGQAAAGGTLFDTTSGIGRLKTGRWAFGAAGLVGGLLLL	s	s	s		0.375		4omvB02	0.3248	Glutathione S-transferase Yfyf (Class Pi); Chain A, domain 2		d2bl8a1	0.346	Bacteriocin immunity protein-like		3dd7C	0.3454	STRUCTURE OF DOCH66Y IN COMPLEX WITH THE C-TERMINAL DOMAIN OF PHD
s	Tribi1_141581	93	RSLCPVHRAWTGDAQHFIPSLPGEQRQNANTAESVPDPSEPRPLSYAVGMDDVITRAFGDGDAQDGQDVEGPRAPPGTPVAGPPQISSRARAL	s	s	s		0.128		2b3xA04	0.2864	Apolipoprotein Cii; Chain: A;		d1sqqi_	0.282	Non-globular alpha+beta subunits of globular proteins		6rd88	0.3123	CRYOEM STRUCTURE OF POLYTOMELLA F-ATP SYNTHASE- C-RING POSITION 2-FOCUSSED REFINEMENT OF FO AND PERIPHERAL STALK
s	Tribi1_141870	78	FLDGIGVQRRRRAVEPGMDGTEGVGVTTDANTILQAFSSLRGWGIGRYLVLCVWAAGAGTGIEAGFHRGVWRFFPCRI	s	s	s		0.259		3lhkB02	0.4462	Helix Hairpins		d1rqta_	0.4485	oligomerisation (N-terminal) domain,Ribosomal protein L7/12		6tddA	0.4774	BAM_5924 DOCKING DOMAIN
s	Tribi1_142893	261	AGTTDAEKQAHGAVTHAYCQAFDSMLSTLMRSAAAQAEKGRKHPLPSALTRLLLALLAALDPAPLAGHPALFEGILSLLLARVGDQLFVLTFGHARGRSVEEDIELGAAAVGGDEPGAPTGEPKTGETAEKSVANAKARALLPLLTRALVRADAFLLPVADGSDRNVKRGRTGKVQTGRLKQKGKGGLATVTRERVQRALVEAVFGEVNGFGGGLGDEFVERLRRPPVVTLPAGQAVEEDGGFLGEVWRLVGWECLGREEW	s	s	s		0.632		3k8pC02	0.4399	Tetracycline Repressor; domain 2		d1dn1b_	0.409	t-snare proteins		4phzK	0.408	CRYSTAL STRUCTURE OF PARTICULATE METHANE MONOOXYGENASE FROMMETHYLOCYSTIS SP. ATCC 49242 (ROCKWELL)
s	Tribi1_143087	49	RVCRWDGPARQPCDQAVTRPPSYVLVSLAIHGAEAYRWRSSWATISPTV	s	s	s		0.242		1zmeC02	0.6278	Single alpha-helices involved in coiled-coils or other helix-helix interfaces		d1p9ia_	0.6413	Coiled-coil dimerization domain from cortexillin I		5oixC	0.6497	STRUCTURE OF THE HMPV P OLIGOMERIZATION DOMAIN AT 1.6 A
s	Tribi1_143743	80	LEIGCRWSGCAPRCRDQLQLLLDRPRIPLRCCHSPPTGLEAPSSPALSNPTAEGESLADLVHFPSAFRLSSISKLSNRAS	s	s	s		0.151		4wwiB00	0.395	Single alpha-helices involved in coiled-coils or other helix-helix interfaces,Immunoglobulin FC		d5h7al4	0.4154	Bacterial immunoglobulin/albumin-binding domains		6k3mH	0.4068	APPLICATION OF ANTI-HELIX ANTIBODIES IN PROTEIN STRUCTUREDETERMINATION (8189-3LRH)
s	Tribi1_144184	407	DYGPPRLFRAAPPPARPAFQPGSHVGEPSSQALQAWVKPAGLRIVGLVFYGRAEFVKVLDCYLKRNLVDNGGLLDEVIFSVHTDKQPDLDYLDELLATTPRYTRFESTEPYEGFSFVGTWGAVKRGNLYIKIDDDVLYFEDDAIAALSKRMIENPQYFAVSANSVNNPALSWIHYGLGVYEPYLPELTPPPNPSHQPQSWRASELPHWTGPPSFIFNGSQPAPFPGHRWLPLPHRTFNTPHASPPGRDISDTPAGALTYDAFGPSWRDWAVAAQTHYSFLHHLERGELWRYKFNLWDYHYYRLSINFIAFWGDDIVDAMPFPTGDDEEYLTRAKPRELGRHVVVDGTAISVHFAFSPQRKLDDADAPGGLYHTDLLARYKAYAEEEVCPHPRRPGSKAKAKGKGAFW	s	s	s		0.853		2z86D02	0.52	Spore Coat Polysaccharide Biosynthesis Protein SpsA; Chain A		d3d8va1	0.5139	Nucleotide-diphospho-sugar transferases		3ckoA	0.4906	CRYSTAL STRUCTURE OF A MYCOBACTERIAL PROTEIN
s	Tribi1_144242	123	VPPPPPHMPPKFPSHIPLAKSASPPVSPHTQPPPPNPLSNTQQLPSPPPSSTNATAFPNASLLPPPSTPPTPDQSLPETGDNGQPGGIFGGPAAGLFSLFAGDQRAPTNQPPSTSPLPSQPPN	s	s	s		0.122		3ifqD00	0.2596	TCF3-CBD (Catenin binding domain)		d1kn7a_	0.2552	Inactivation gate of potassium and sodium channels		2kzwA	0.2816	SOLUTION NMR STRUCTURE OF Q8PSA4 FROM METHANOSARCINA MAZEI- NORTHEASTSTRUCTURAL GENOMICS CONSORTIUM TARGET MAR143A
s	Tribi1_144284	643	RVQRPTSQRGLAIAPDTSTPLWSLSPDSTTSSDTSTPSSIVIPESDTDACPRSSAELVDCAPNAASAGYYVESDCICTSGFFEDALECIFTYTGEDLETAEEDLLNDLEKSGNDPSELEPTESDLEWIPLSVDVYYDNICSDSPNRLISVPDLFNGMFAMVPPAARKKIHPNKLQRRYAPLPSSEESPEATESPCTLSLPGGPGSSPTAATPPKSPSPPVPTASSPSTGYPLSPSASPQSPSPSLSIPFFGSGPPPPHSIILSSFSARISLSSALSAASAASSALSAASVAASSAVSSLTAIPVSESPAGAGGFSPVTGPAAPESSPCTSSSAFPAPPASAAPSASPPASAAPSASPPASAAPSASPPASAGPSASPPASPLGSPSAVGGSPPISPALASYPASGSPVPAPSSAPAGAAPAGVPSGSASGSAPGSSSVPASSSASSAPASSPAAVQPSSSAPGSAPTGSAAETVSCSTFTVTVSGTSSPAGVAPLAVVASSAASASSVASSYSSAASPASPSASAASPSSPASSPSSPAPAAVFGSPGMITGPAPSSAYPPKSSSSAGPASSPHSPPASSPAAHSGYGAESPISATDADATNTADPSSTTTASAAEVATGAAARRAAPGSRWILAAAAVVAIV	s	s	s		0.256		5bqmD00	0.1323	Clostridium botulinum neurotoxin B, "coiled-coil" domain,Clostridium botulinum neurotoxin b		d5x1bp_	0.1458	Cytochrome c oxidase subunit III-like		5vhiZ	0.1673	CONFORMATIONAL LANDSCAPE OF THE P28-BOUND HUMAN PROTEASOME REGULATORYPARTICLE
s	Tribi1_146745	127	LPHVYIRTSTNPPSHPQTKYLHPSPHQPATSTKTTTVTAHVQRSTACHSPPSGPQHTSQSIYRYSMRAIPTHCVLSQPRVNSPVSQHPARSGPAWRVVHVYTRARYNDVLWYMRPAPAASVTRAYMM	s	s	s		0.154		4eibB00	0.3274	Immunoglobulin-like		d2otpb2	0.3246	Immunoglobulin		4eibB	0.3274	CRYSTAL STRUCTURE OF CIRCULAR PERMUTED CBM21 (CP90) GIVES INSIGHT INTOTHE ALTERED SELECTIVITY ON CARBOHYDRATE BINDING.
s	Tribi1_148656	105	VPPPLKSRFQLRILCFSGVPRKTWLSGTSRPVCMKVPQSSTSGSRARSVLYQRHTSSRCPEYVTSIQTSKRSLDYSVIRKLPGSLESMFQFGKMSYSSRHVFESI	s	s	s		0.142		2b9xA03	0.467	Alpha-Beta Plaits		d1ryib2	0.4803	C-terminal domain,FAD-linked reductases		3eipA	0.4767	CRYSTAL STRUCTURE OF COLICIN E3 IMMUNITY PROTEIN: AN INHIBITOR TO ARIBOSOME-INACTIVATING RNASE
s	Tribi1_152332	288	AETASSLARELDWLLAELQDTLQSLKAGLSECAALLAPSDTPSTLALSSHRSEALKGYVTRVGTHIVKGDVKLRLGSLPPPKGLAAYPLVVSGEPGAPVLALQQLAAVRSRIDACLDVVDVSTWAGDAKDAGFIAGQMRLLDVNLAEAKRMLKGEGDVGTQWWQEPVDYNTFDPPLPSNVSFHLSIVDAALRLEIRTLEPATPPADYHSAFSLNRLAVALGTVRVQHHDELGQTFTYKGHEVKVREKIRVESQDPNLMSALAKLNALERGVGLGRKALDIAMGRDGDE	s	s	s	Rogdi leucine zipper containing protein(Pfam)	0.843		4p79A00	0.5019	Butyryl-CoA Dehydrogenase, subunit A; domain 3		d5ahsd2	0.4774	Acyl-CoA dehydrogenase C-terminal domain-like		5xqiD	0.7773	CRYSTAL STRUCTURE OF FULL-LENGTH HUMAN ROGDI
s	Tribi1_158669	126	SPPLYLSTYISHNFLLCSQSTSPLQLSTYISHLPPLFTFHLTTSTLQHFNTPTYIVTQTLYGRAEEDADALRGGRPGTILPLHFHSQDSRCPRSPRTALPLIALPSARTSPIPPGFWGCLSQHTYI	s	s	s		0.235		3nocB06	0.5122	Alpha-Beta Plaits		d2dhhc6	0.5059	Multidrug efflux transporter AcrB pore domain; PN1, PN2		1b64A	0.4977	SOLUTION STRUCTURE OF THE GUANINE NUCLEOTIDE EXCHANGEFACTOR DOMAIN FROM HUMAN ELONGATION FACTOR-ONE BETA- NMR-20 STRUCTURES
s	Tribi1_162821	105	SPVSFTLDLDAFTVRCAIPSKAMCRSPSRRPVARTAVSGTSLTQRSSLKVDGWGCFVEARSLLQMRHRWGRGIRHNGIRIGEPNSLPPVLFQRSLVSSQPFTVWR	s	s	s		0.278		2npiA01	0.4965	Jelly Rolls,Clp1		d2k1wa1	0.4818	gamma-Crystallin-like		2lgeA	0.5215	NMR STRUCTURE OF THE CALCIUM-BOUND FORM OF THE PROTEIN YP_001302112.1FROM PARABACTEROIDES DISTASONIS
s	Tribi1_164019	216	APYAEPQGSPDLAALLGKLGGGAGGSPKGGAGGAPGGSPDLAALLGKFGGGAGGFPKGGAGGAGGFPKGGMGGAGGFPKGGAGGSPPDLAALLGKLGGGAPGGSGGSPDLAALLGKFGGGAGGFPKGGAGGAPGGGFGGAGGFPKAGAGGAPGGGFGGAGGFPKAGAGGAPGGGFGGAGGFPKGGASSAGASPKAAGGAGASPKGMGDAGHSHGSE	s	s	s		0.131		1e7vA03	0.2846	Serine Threonine Protein Phosphatase 5, Tetratricopeptide repeat,Phosphatidylinositol 3-kinase		d5jhba2	0.2781	ARM repeat		3qilX	0.2927	CRYSTAL STRUCTURE ANALYSIS OF THE CLATHRIN TRIMERIZATION DOMAIN
s	Tribi1_164216	190	SPLLVLRPSNPSEGNSARHRPECWNADPGQWARWFGVWGKGRATAAVRLRRRLWRVMGKRGLRAGVVSLQTVRGIIILLSSILGAENVVQLNRTPHTGCDRQSARNARGSIFSSEFLTARKPRPGRRIVGLVSPRVCGPFPYHRHPHADNPMLAPRSHVYLRRAFVFCSPEGGERGARRLNPIRGNSRIP	s	s	s		0.21		1ynjD06	0.4431	Topoisomerase I; Chain A, domain 4		d1w0ba_	0.3949	Alpha-hemoglobin stabilizing protein AHSP		1w0bA	0.3949	SOLUTION STRUCTURE OF THE HUMAN ALPHA-HEMOGLOBIN STABILIZING PROTEIN(AHSP) P30A MUTANT
s	Tribi1_166151	123	ICHKKYPLRGSFLGLERVFSSLVLIVERGRSSGAWNSKLHPVLLFRSMFGTGHCLSARGWLLFGPRWICVCHFHYHSTWEDERNEFVQSQQKERSQPGQKGIPYFLHLFFPYHVFITSWHFSR	s	s	s		0.186		5hiyA01	0.3544	Thrombin, subunit H		d3oqto_	0.3705	Dodecin-like		4o4aD	0.3772	2.75 ANGSTROM CRYSTAL STRUCTURE OF PUTATIVE LIPOPROTEIN FROM BACILLUSANTHRACIS.
s	Tribi1_169398	29	ELGPMTLFLAPGGGKDGAGRWKVEVWTAS	s	s	s		0.279		3rw7C01	0.3757	Alpha-Beta Plaits		d2dtha1	0.375	C-terminal domain of transcriptional repressors		4reyB	0.3339	CRYSTAL STRUCTURE OF THE GRASP65-GM130 C-TERMINAL PEPTIDE COMPLEX
s	Tribi1_171162	237	LPGGYGDSGSSSGSKGSGSSTDTSGTDTSGSSAGSSWSYGGGGSSSTTTGGACLTALSTGTSVGASPSVFVQTATIYVTATTYTAVLSSATSVLTQTVQSTIVTSSPVVVTNWVTSSYVTPVEAEFTTTIVESSDVPVVTAIASESVATVTSNVPFTTTFVSTVTSCAGTDTGSNTGGCGAGGAGGAGCGTGSTGSGCAEGSSGEGCTEGSGVHASGSGTGGGASSTASAGSYGSGW	s	s	s		0.159		4jphB00	0.23	Cystine Knot Cytokines, subunit B		d1ld4p_	0.2458	Viruses and virus-receptor complexes		2xgfA	0.259	STRUCTURE OF THE BACTERIOPHAGE T4 LONG TAIL FIBRE NEEDLE-SHAPEDRECEPTOR-BINDING TIP
s	Tribi1_172926	109	APSAGEDVQRRVTALPHGCSNACRLVAPPFHLLILLCGPGRRGRFDESLASALRAYSGRGRCVCVSSSLFLKRRNEELSLGKIYRQVRSGGRASGWPSELREVFQGQQM	s	s	s		0.249		3q6nC01	0.3839	Ribosomal Protein S5; domain 2		d2kuca1	0.3769	Thioredoxin-like		1yd2A	0.3989	CRYSTAL STRUCTURE OF THE GIY-YIG N-TERMINAL ENDONUCLEASE DOMAIN OFUVRC FROM THERMOTOGA MARITIMA: POINT MUTANT Y19F BOUND TO THECATALYTIC DIVALENT CATION
s	Tribi1_187927	45	AMLRYLDSGSDGRVQQVGTLDMALGGFGLLTVPCPERRRIPLTKG	s	s	s		0.153		2z5yA03	0.3353	Single alpha-helices involved in coiled-coils or other helix-helix interfaces		d1jdhb_	0.323	beta-Catenine bound non-globular protein regions		6hwhR	0.3549	STRUCTURE OF A FUNCTIONAL OBLIGATE RESPIRATORY SUPERCOMPLEX FROMMYCOBACTERIUM SMEGMATIS
s	Tribi1_188350	172	TSVHYLPPIHPPPTYPSLAVASRSSTTVGGEKKSHRRVGKVKKKKFLPPHTGNSGSLTDVLAILFPASPVCPYVCPPRCPLHSFLSLPLSSPRTFPVKNCRLLVLNLLACLLAATHRHPPYQYVHTVYTILSNLLILPPSLSLQRKNRPLPRIHPSHTLPHPPLHTNALRGI	s	s	s		0.262		5m4kA01	0.3851	Butyryl-CoA Dehydrogenase, subunit A; domain 3,Alpha-ketoacid/pyruvate dehydrogenase kinase		d5m4ka1	0.3869	alpha-ketoacid dehydrogenase kinase		3rcwB	0.3837	CRYSTAL STRUCTURE OF THE BROMODOMAIN OF HUMAN BRD1
s	Tribi1_189051	138	DTTPQINLPSCGTNAMIPAVSTSGCAFTDAECLCKAQGVIAAAKNNLVKACPNPTDLKAFSDFFNGNCAGKPGFPIDLSGNKGAAAPASSASPSGSNSTAHTSPQPSAAAAKSDGNTVVARVPAGLIALSGALAYLAL	s	s	s	CFEM domain(Pfam)	0.479		4d9jL02	0.4224	Influenza Virus Matrix Protein; Chain A, domain 1		d3mgvb1	0.3993	lambda integrase-like		4y7sB	0.4461	CRYSTAL STRUCTURE OF THE CFEM PROTEIN CSA2
s	Tribi1_190510	164	DAVDAGNAAYHVFSLNLDQQGTTSNPFPKPWTPVPVVHPNPTLKPWTPNPKVHPNPSLKPWTPIPSVTPYTTWLTPATLVPRANPTRAELPAKCEDSLYFSCEKMFRDCLSHWDTNMAGCSWDYCIALVCADAKCNPQPQGCWLGCFQTSQLPPRELQPGCSVP	s	s	s		0.247		1a48A02	0.4004	D-amino Acid Aminotransferase; Chain A, domain 1,ATP-grasp fold		d1dmlc1	0.3893	DNA clamp		2juoA	0.3585	GABPA OST DOMAIN
s	Tribi1_192420	75	SLRLLSHRLFLLQVLKLRRVIHFFISLKRHRRRAWPRAWSACLQQRTCIYRPAAPRFASRERAWTLTPPGAAFYI	s	s	s		0.261		1y66B00	0.6814	Helix Hairpins		d1jcda_	0.6504	Outer membrane lipoprotein		1y66B	0.6814	DIOXANE CONTRIBUTES TO THE ALTERED CONFORMATION ANDOLIGOMERIZATION STATE OF A DESIGNED ENGRAILED HOMEODOMAINVARIANT
s	Tribi1_194575	114	GISVRIVMSVVFHRSTRTCVIAFPIGCSCSGCMKTKRKDGGQGCRLHVQAFHMQARATEQGRHGRTGCAREGVRPVLSCRQRAGKTPPMLLPPREVFGDEPPLFIPLSTPAASR	s	s	s		0.31		1wznC02	0.4533	N-terminal domain of TfIIb		d4qdeb1	0.3965	mRNA decapping enzyme DcpS N-terminal domain		5ezuA	0.4448	CRYSTAL STRUCTURE OF THE N-TERMINAL DOMAIN OF VACCINIA VIRUSIMMUNOMODULATOR A46 IN COMPLEX WITH MYRISTIC ACID.
s	Tribi1_195031	109	WLLHSSLNSDAGDILPGAAGQLLCLWRGMRCSGGLSQLFCRAGERRHDLISWNCRLTRRWWRGIGIDERSRSKMGYMFETSLAKLGLRLRVLCPWCCAKWRAFALDYFS	s	s	s		0.262		1octC01	0.4264	434 Repressor (Amino-terminal Domain)		d1o4xa2	0.4331	lambda repressor-like DNA-binding domains		6dy2A	0.494	GUINEA PIG N-ACYLETHANOLAMINE-HYDROLYZING ACID AMIDASE (NAAA)COVALENTLY BOUND TO BETA-LACTAM INHIBITOR ARN726
s	Tribi1_199093	172	VSFSSSSSSSSDASCPATVPVTVTRSTGDSSTSSDSGTFTGSDTATTTSASDSASESGSSSTSDTVSVSDTTTASDTATNSDTASSTDSATSASDTASGSSTVSGTDSATSASDTATGSDTISATDSTRQRPLPIPHLLRAQAHHRNPAHLPPTRLQILRPPPPPPSPAPPS	s	s	s		0.125		1x6fA00	0.2489	Double Stranded RNA Binding Domain		d1k28a2	0.2052	Phage fibre proteins		1x6fA	0.2489	SOLUTION STRUCTURES OF THE C2H2 TYPE ZINC FINGER DOMAIN OFHUMAN ZINC FINGER PROTEIN 462
s	Tribi1_200116	119	SFDKIMSIKAVNVPDSTMVTEPWVLMAVDSVTETLPIVKAANVDEPSACKITGELEVAVSDYASAFTIPTRKGYRPMHMYWSFIVSRCSHRDEGIVVLAARLCCVDGNLWGPWSIVPLV	s	s	s		0.291		5bw0B00	0.4966	Pantoate--beta-alanine Ligase; Chain: A,domain 2		d3cfij_	0.506	Pili subunits		5bw0F	0.4979	THE CRYSTAL STRUCTURE OF MINOR PSEUDOPILIN BINARY COMPLEX OF XCPV ANDXCPW FROM THE TYPE 2 SECRETION SYSTEM OF PSEUDOMONAS AERUGINOSA
s	Tribi1_206168	83	QELMISFPASPKRHSNCVLRQWPCVGIYGLGGCLRALENSEFPRNLPLLPTTRQLGVVGMVLQAKRNPSHAPLLLTVQRSRAS	s	s	s		0.14		1q2hB00	0.4395	Helix Hairpins		d1q2hb_	0.4395	Phenylalanine zipper		1q2hB	0.4395	PHENYLALANINE ZIPPER MEDIATES APS DIMERIZATION
s	Tribi1_208204	72	SLTGVSVEGDAGLGGAGELRRRKLLYMWEAFTNTATSTSVVRGGSDCSASTSFVLASTGSSSLHMIAESQRR	s	s	s		0.286		4u3fD02	0.4771	Single alpha-helices involved in coiled-coils or other helix-helix interfaces,Cytochrome c1, transmembrane anchor		d1ezvd2	0.4743	Cytochrome c1 subunit of cytochrome bc1 complex (Ubiquinol-cytochrome c reductase)		6yp7T	0.489	PSII-LHCII C2S2 SUPERCOMPLEX FROM PISUM SATIVUM GROWN IN HIGH LIGHTCONDITIONS
s	Tribi1_21070	96	LVGHKRNPVSTDVDDWLYQEEFGLWTDTSARGRDFDADETGGPESLQSASLNPQGETESRGVGSKHYKDNISSQRPYPGPIQRIWNKATYGNQEGR	s	s	s		0.116		6hu9I00	0.3469	Single alpha-helices involved in coiled-coils or other helix-helix interfaces		d1sfch_	0.3388	SNARE fusion complex		6e11m	0.358	PTEX CORE COMPLEX IN THE RESETTING (COMPACT) STATE
s	Tribi1_212469	220	YTTPVAQCTDSCNPIAKPGLQEAVPAGTTYTITWTPTTPGTVTILLLRGPAENIKPLGPLVEGYANSGTFSWAVSSSLEADVTHYGLQIINDADGTYQFSTQFGISNSGYSGSASASASTTDSAYPTLSVTSYPMPTGKPTGMSNSTASYTYGGSSNATYTSTESSAESTTFSYASPTGPTAAASSTTASKPAQTPNAAAGRVAGGVGAVLAFVAALAVF	s	s	s	Ser-Thr-rich glycosyl-phosphatidyl-inositol-anchored membrane family(Pfam)	0.518		4nlhA00	0.4575	Immunoglobulin-like		d1i8lc_	0.4496	Immunoglobulin		4nlhA	0.4575	SKICH DOMAIN OF HUMAN TAX1BP1
s	Tribi1_212523	79	RVVSAGGPPLITVPRDNLNTGSWIWFALQSCTFTHGLEGLEGLGRDASTRTDGSQNASYSSSSSREQVGVGLDRMVQNY	s	s	s		0.192		2ppyF02	0.404	Lyase 2-enoyl-coa Hydratase; Chain A, domain 2,Lyase 2-enoyl-coa Hydratase, Chain A		d1gotg_	0.3915	Transducin (heterotrimeric G protein)		2m6xC	0.4045	STRUCTURE OF THE P7 CHANNEL OF HEPATITIS C VIRUS- GENOTYPE 5A
s	Tribi1_212524	131	RPAPCHRWNRTLRTFINSLSQGLASWLFGEAAGTKPPPPNRPAARGSLSSLALSAAGTFARSSGARLALAPWWVTFWKRSSPRLPYPSDRARRSPENRGAFFGLPYLSSFEHSFHGEVPVTARPTYRSLGI	s	s	s		0.222		1xouA00	0.4556	Helix Hairpins		d1xoua_	0.4556	EspA/CesA-like		5t1yE	0.4832	MLA10 COILED-COIL FRAGMENT
s	Tribi1_215243	233	HFPPTPPSSLSQHACRRDTQTLPHRTTPPQLHRDARNTSTHIAHDYFLSIPQLVILTSPLSTEPFVPAPPPRGRNSIIHRRRHSTPCPNPTGCLAGNTATISRTTDCQNQAHPALPPRISVKKVASQPCAADLLRASHAAEVGPLISLSRCLSCRPRNGGPIMGAGYEGGDEEMENDEEKAGQIACTCSAMLEFARARRGSRGYPDTTGTIIRRTNCLAVPLPRAPAYLVRVE	s	s	s		0.144		3bf0A02	0.2533	peptide peptidase (sppa) fold		d2b5dx1	0.2639	Families 57/38 glycoside transferase middle domain		4v19U	0.2598	STRUCTURE OF THE LARGE SUBUNIT OF THE MAMMALIAN MITORIBOSOME- PART 1OF 2
s	Tribi1_216601	38	TVDRGMCFTIISGTLLRAEVGSFRNWRLGVEDATVPRP	s	s	s		0.204		4hh2D02	0.8128	Single alpha-helices involved in coiled-coils or other helix-helix interfaces		d1zvbc_	0.8655	Coronavirus S2 glycoprotein		1zvbC	0.8655	A STRUCTURE-BASED MECHANISM OF SARS VIRUS MEMBRANE FUSION
s	Tribi1_216751	143	DYVSTLSQTRSCGHIGWSGNAPLACGLLNLGATCRETPLALLAKRPGQLINPGQASRPALTSYTNPASAQRLTSEWNILQGNLVTHNDVCEPYFPHDGGGRRCNTVASTQPCILFGDGLKLGSTLPGCMGRPSLPSSCSLGIS	s	s	s		0.144		5v6gA01	0.4057	Influenza Virus Matrix Protein; Chain A, domain 1		d2qzgc_	0.3667	Ta0600-like		1e91A	0.3616	STRUCTURE OF THE COMPLEX OF THE MAD1-SIN3B INTERACTION DOMAINS
s	Tribi1_223821	125	QLIAPNIFPPPSTTTLGSSTLQTVASAQNAPQMASPRQDCSAPYILGMPSPRPVQMRTCRQRQQFVRHTSWVNCGGCPAKTASPPLVTAASGFGGHFGPGPVVMQDCATVEAPVTVTEVLCMVPS	s	s	s		0.131		2hj1A00	0.3127	Ubiquitin-like (UB roll)		d2hj1a1	0.3127	MoaD/ThiS		6tc0B	0.3142	CRYSTAL STRUCTURE OF MMS19-CIAO1-CIAO2B CIA TARGETING COMPLEX
s	Tribi1_226750	78	PFSTSFRTSHFKNAMSSLTARAAWAGLCSWSFVSNHFHLQTDIFRLANKLWSLAVPVFAIRVFRDFDPDSYPATYYVS	s	s	s		0.354		4n78E01	0.8186	Single alpha-helices involved in coiled-coils or other helix-helix interfaces		d1gk4f_	0.8097	Intermediate filament protein		6vqjN	0.8137	MAMMALIAN V-ATPASE FROM RAT BRAIN COLLAR AND PERIPHERAL STALKSROTATIONAL STATE 2 (FROM FOCUSED REFINEMENT)
s	Tribi1_23662	113	NPQAPQLPKAGSGLSKGGLGGLAKGELGQGTGGLGGLAQGGTGGLPKADALGQTPGGLTKGGAGGLPKANVPKAGGGFPGGGFPAKTSGGASGGAAGAGGMVGAAGMASHGHS	s	s	s		0.135		4divP02	0.3232	Single alpha-helices involved in coiled-coils or other helix-helix interfaces		d4v1ad_	0.3021	Ribosome and ribosomal fragments		3zgxZ	0.3205	CRYSTAL STRUCTURE OF THE KLEISIN-N SMC INTERFACE INPROKARYOTIC CONDENSIN
s	Tribi1_236637	150	REWRSDLRVATCFREWGVREMGVSMTASWTYLYRVRGRHVRRPRAVLPMVHARRVRHAGASIRRSRRISRSKRGRRKDDASEESVEMHSGDRLACETQDVAAVQLQNKTQGEERFRFVGRIAPPSRTPLQHRRVKKSPILIPRLASNTRP	s	s	s		0.134		3ongA01	0.3491	Structural Genomics Hypothetical 15.5 Kd Protein In mrcA-pckA Intergenic Region; Chain A,Ubiquitin-like 2 activating enzyme e1b. Chain: B		d4esba_	0.3598	Winged helix DNA-binding domain		1xeeA	0.4216	SOLUTION STRUCTURE OF THE CHEMOTAXIS INHIBITORY PROTEIN OFSTAPHYLOCOCCUS AUREUS
s	Tribi1_237881	214	TDSSPSGVTSDHGLSPWRPQRRSCTLQESKPRAAPVLFRAARPDRLYDLRPTPNAKVLHLAARRIFLIVISAVLHGTSQTADSSAIYPGGPAQFVQASMVQAEGEAGPVPGPSDTQTRVRERITAESLEAMSRPPPDVHTRKDHPRAQKRCGGGRGHSAPVLALDSFIDVLVGWDKVSHLVHVGLGIGEEEESAEGEGEDGMDEDEDQLVLWSS	s	s	s		0.233		4idqA02	0.2918	Methane Monooxygenase Hydroxylase; Chain G, domain 1		d2p2ub_	0.3062	Gam-like		5o31M	0.3132	MITOCHONDRIAL COMPLEX I IN THE DEACTIVE STATE
s	Tribi1_23804	102	GTVTRGARFRELRYTAISPSNAANVVLGMPKSSSVFDESQLPAYKRACPRDIKKPRERKFCRSILVIPFKKSVTIKGIKPFTFEIVHDLAFILTRERRLLSA	s	s	s		0.205		3dryC03	0.4062	Alpha-Beta Plaits		d2yuba1	0.3907	PDZ domain-like		1n7tA	0.3999	ERBIN PDZ DOMAIN BOUND TO A PHAGE-DERIVED PEPTIDE
s	Tribi1_238919	45	ISLRLRWYRSLCHGFSLSLINTPSDGSLYLWWFLPDDDSALMMPR	s	s	s		0.18		2m05A00	0.4704	Dna Ligase; domain 1,Amyloidogenic glycoprotein		d2m05a1	0.4752	Amyloid beta a4 protein copper binding domain (domain 2)		2m05A	0.4704	STRUCTURE OF MODULE 2 FROM THE E1 DOMAIN OF C. ELEGANS APL-1
s	Tribi1_241138	197	KLVPVVGAEGRSVCVFVLRRGRRPKMKLSGDQNVLNSWSVRACLLGQTAAGVGAARRKEQTTRRGGVLNDLPTPNSPISSPISHHLTKHPRQTHSARIRVVSLARCNHSTATFLASSRTRTASPTLAHPSCPTGSCSGAYRTNPSSDLELRSMTSGDGRSCVSTVPYSPSRDRHRRSRTAVPLAGALGAWVPYLATQ	s	s	s		0.156		2v36B01	0.3246	Glutamine Phosphoribosylpyrophosphate, subunit 1, domain 1		d2qnhf1	0.3415	Ribosome and ribosomal fragments		2ykrE	0.3299	30S RIBOSOMAL SUBUNIT WITH RSGA BOUND IN THE PRESENCE OF GMPPNP
s	Tribi1_241161	66	AGPSSLRTEYAPWFHSFGPVASSSISAPRRNLGSTPKLQLHRRLIFFYTNSETESVPWYSSSWPVA	s	s	s		0.143		4e31A03	0.4626	Single alpha-helices involved in coiled-coils or other helix-helix interfaces		d5h2fl_	0.4745	Photosystem II reaction center protein L		5mdxL	0.5113	CRYO-EM STRUCTURE OF THE PSII SUPERCOMPLEX FROM ARABIDOPSIS THALIANA
s	Tribi1_241262	211	ATSAPAPSPSDSCAAGKILGINAMCGNSPVDCGSGRCCLKGQKCVSGSKGVPACTDPDLKDDSGKGLTVSAACYGSPSTSSSKPTGTGSSTAKPTDSKSGTFTHTGSGPSHPTGGPGGPPSGPSHPGDGTPTPSFPGGASPSHSGPPGHGFPPYSFTNSSDTGSGASGTTGGDKGSKTGGVVQQTTNAAPRSVQMQAAALLAGVGAVAFWL	s	s	s		0.199		1kfiB04	0.2759	TATA-Binding Protein,Alpha-D-phosphohexomutase		d1kfqb4	0.2763	Phosphoglucomutase		2ebmA	0.2649	SOLUTION STRUCTURE OF THE RWD DOMAIN OF HUMAN RWD DOMAINCONTAINING PROTEIN 1
s	Tribi1_242395	371	EYMSSSTTRNLCSPQAIGVSAHQTKYSWNFGSWKLRVFYPLIKMDTGTLLLLFMSSEQRSISRVPELRRIAKAHDWRWRAIESSESIDRNTIADDLTCMIARGRNGKSGGLITAKDLDWNEWFVFQWYRFRHPLRKFGRPRSSWAQLITALGIRDTRSLTIEVVDAETVPASMDTPIQRVKLRQIGVLAFILGFQSVELDIPNRFFRALSPFGTITTQLNNVLGKVLRFEGDLVAFRSLISRCEAEWVFRGRDLIHGQQSFGKYLTSATYYPLYTLHRAMVDNLPTGVYDDEERADIIAAGRGYSTGPAYLEATIMRRFLMRILEKQEVQLHSLKRRMTDQVRAPRLQSTDAADSAGNGPTGAAHPLVRYA	s	s	s		0.698		4neuA00	0.3191	Transferase(Phosphotransferase); domain 1		d1zq9a1	0.3271	S-adenosyl-L-methionine-dependent methyltransferases		6w6fA	0.33	STRUCTURAL AND CATALYTIC ROLES OF HUMAN 18S RRNA METHYLTRANSFERASESDIMT1 IN RIBOSOME ASSEMBLY AND TRANSLATION
s	Tribi1_24469	87	GQARAVFLHRILVGASHCWYRMPSVSGLFLAREQPATGGSRQRHFRGRCRVALMEGEDEAAYFWAGDAREGFCEPEAGRWGASGFCG	s	s	s		0.257		4rb8Z02	0.4442	RNA Polymerase Alpha Subunit; Chain A, domain 2,Ribosomal protein L25		d3wihb_	0.4358	Fibronectin type III		1wihA	0.4729	SOLUTION STRUCTURE OF RSGI RUH-021- A DOMAIN II OF RIBOSOMERECYCLING FACTOR FROM MOUSE CDNA
s	Tribi1_245486	612	TIMGGWTNAPTFNAPAVTNNQCNQQESQGFSWGNLGTGGFSSYNGYSFSGFSCANSFGKRDVLSKRQFQSKVIQGSMSASSGPSFNCGTGRPGFSISEYQVSTSKDTPVEFHYSMPDGSTCKQTASCSKSGSLVKNSQCGGATGVSFQLPKGSSGGCDIGIHSIGFDCSPPASSSVRVSSSAASSRPASSSAPAPSSSAPRPSSSASAPSSSAPAVCQSGYVSDNKGGCSPAGSSSAPAPSSSAPAVCASGTVSDNKGGCVPVGSSSAPAPSSSAPAVCASGTISDNKGGCVPVGSSSAPAPSSSAPAVCQSGYVSDNKGGCSPAGSSSAPAPSSSAPAVCASGTVSDNKGGCVPVCASSMVSDNKGGCVPVGSSSAPAPSSSAPAVCASGMVSDNKGGCVPVGSSSAPAPSSSAPAVCASGMVSDNKGGCVPVGSSSAPAPSSSAPAVCASGMVSDNKGGCVPVGSSSAAAPSSSAPAVCASGMISDNKGGCIPVGGSSSSASVCASGMTKDMNGACVGPSSSPAPSSSILVSPASSSGPAPPVQTAHTTVLATPSVSTIRVTSTFTVCPVCEHKPTAAPVAQASVTEIIYTTMSPPCWFKVLHGKRLCVL	s	s	s		0.332		2jidB01	0.28	Methanol Dehydrogenase; Chain A,Dipeptidylpeptidase IV		d2jidb1	0.28	DPP6 N-terminal domain-like		3n7kA	0.267	CRYSTAL STRUCTURE OF BOTULINUM NEUROTOXIN SEROTYPE C1 BINDING DOMAIN
s	Tribi1_248970	135	TFPLEPYCSGGIRSAISHCSSLYLSRCYPHLTDPTAAATNCNIYLFLYSARQHHHITHPSSLIKLYILFTSLTWNGIGRKQRISLPVGRFGFLKREGEEYSTGCVIGADCMEGHPPSDLVFCSLVSALHAVFQRK	s	s	s		0.352		4fs2A04	0.468	Dna Ligase; domain 1,DNA polymerase, Y-family		d1vi7a1	0.4664	Ribosomal protein S5 domain 2-like		3uebF	0.4302	CRYSTAL STRUCTURE OF TON_0450 FROM THERMOCOCCUS ONNURINEUS NA1
s	Tribi1_255291	139	ALLSKFFAPLPSPIFELPAPQGWSLSRIAPTPWPVGFALAVCDSRQMLRKGREAFALLHGPHAGAPHFDLGRLRPCSLALSLRDFVGLRLRGATCALLLTLYPYWCPLLYVGKRGFVPPSGRACMSCSRVGAVAGKSES	s	s	s		0.23		2p8iD00	0.4691	Alpha-Beta Plaits		d2nyha1	0.4734	DOPA-like		2nyhA	0.4721	CRYSTAL STRUCTURE OF PUTATIVE DIOXYGENASE (YP_555069.1) FROMBURKHOLDERIA XENOVORANS LB400 AT 1.70 A RESOLUTION
s	Tribi1_256467	180	LKLHNLYWSCFVSFRPPFVLCSCSAVLRGPSPSSLVLLRLCLDLMVLLRLCLDVMVLLRLCLRFVVLLRLCLHLVGPNQVCLWARHCTAWAVCGRPLQSFSSVHFVRPFSHLFRPETVSAARLAPLFSQWGSDIRLPHTDHPPQYSGGSRRRPRQMLLLSPLSESAPPAFRRYEDSVRLV	s	s	s		0.258		2gldB00	0.439	Helix Hairpins		d2pmsc1	0.4411	PspA lactotransferrin-binding region		3etzB	0.4389	CRYSTAL STRUCTURE OF BACTERIAL ADHESIN FADA L76A MUTANT
s	Tribi1_257227	196	LGPSFYSTQSETESLGRGYSFVQADRVAKQLLGRGGCPRFLGLAVVIHGREVQGSFTITSFLTLQAFFNLQLHHSASLKAFVSLPSQHSASPKDFVGQNFRDVGINSSDCLLQTLSHHSHIDLHFRSSFPPSPDCRCTAAAMAQADNTELRVTFSSNTAPPRPHHSLRAPSPYSVLLFIAIDVTVYVVHSVTENGV	s	s	s		0.414		2qtpA00	0.3973	60s Ribosomal Protein L30; Chain: A;		d2qtpa1	0.3973	BB2672-like		3lydB	0.3986	CRYSTAL STRUCTURE OF PUTATIVE UNCHARACTERIZED PROTEIN FROM JONESIADENITRIFICANS
s	Tribi1_26088	809	GPSLSMSDGRPAVHPAQRWAHHLRRQVQRIVLVHNHTDISHATNSSIPIDPVDPFSDDDPGDLHTIPRSIQFSTSANCCYYNTDGSSLTCAQWPAATDPAGKLYYTPGPLPDPAIASTSCYADIYPIPHTTMGPHAPPYPPCEGTTSPLQYLKPTTNCYYTTTMWIPSPFSTSVACGSVTYFTGHLRSSATTHIPAEVTSILRVSRQPKKDCVIPSAAADVRASASEWEQYYSARAGAEPSWCEVYEQRTKGGCYVSGWQANLWHFGAPGVSRDMCAADPTPTPTQPSGAQITPAPATSSLVGSTVVGNGTTLYADKAYVFLTRLEAESWYGPGSSKDLGWSDSILLTLPSSAISTFRFGGATAALNYADLSAPIPFSALNAAWDDGDNAGPRAPDDAVWGFIYSVRNMQFVHYGPHANSVNDEVMQSALYADYYQFALAIPGLDFGDVNEEWKGCQWDPRFRLLDPPIVYTAATGVSSLPAPTVVPGVAAGRGERGGPEAGPPAAAARPGSVATGLTAATGAPAAPAANPPSPLLNSGSAAGSGAAGNAADNAANVPPSADTLVLPPGESIARNGVLLSAKADGIAVLVGGLEAVVPYAALGLKAGAGAGAGAGGQVRVTRDMLVAAGEGGLAARIFDGNGGGGAAWVGALGGYAPPSDAWGEDGGAVAGSGSGSGPGSGSGSTSGSGSGGSDSGSGPGSGSGSGSADGSPNGKPGSPSSSARPSASSRVGKEPDPQGRPSYDPAGMLPWFGPDSDSGARSGSGPGTSVSGANANAGKAKNAGVRLRAGGGWGYVALAVRMVGLGLVM	s	s	s		0.245		1s58A00	0.1557	Empty Capsid Viral Protein 2		d1h29c_	0.1911	Multiheme cytochromes		1gwsA	0.1911	HEXADECAHEME HIGH MOLECULAR WEIGHT CYTOCHROME HMC FROM DESULFOVIBRIOVULGARIS HILDENBOROUGH
s	Tribi1_262582	56	QSAPGNGTKPAPAAGGLVWGKATSSACPDCQAYDVCREQRGNYPMVRPLRHCWVPC	s	s	s		0.208		3kzxA02	0.4402	DNA polymerase; domain 1		d2i9fd2	0.4251	Nucleocapsid protein dimerization domain		7jflD	0.4435	CRYSTAL STRUCTURE OF HUMAN PHOSPHORYLATED IRF-3 BOUND TO CBP
s	Tribi1_26352	141	FCMFAVRGLVIFRKGWHLGRERVGKYIGSFGSLCAVLRVVAVEDSPFAAFRVFARCSRLAFIYLSSWVRVLAVIHSSIIDRCLSAHSTCCPCARFKILCGDWGSRGAEQWGWRPRGRRCRGWCYAAFLSSVSRPPSNIEVP	s	s	s		0.193		4l8iA00	0.5488	Topoisomerase I; Chain A, domain 4		d4rd9a_	0.5165	CAPPD		4l8iA	0.5488	CRYSTAL STRUCTURE OF RSV EPITOPE SCAFFOLD FFL_005
s	Tribi1_263849	201	LPQLLPGYGAAPAPSSSPAGYTAAPSSAAPVGYGAAPSAAPFPSTSQTPAPVCVQSTAYAASTAWSTETRTRYETENVVLSSAYTTVITTTTYVESTYTTTTYSDEVVSVPVVWTEKGHYGAETVVTEWQPVTTRVACPETVVTAVPSELCETGVAYSTSTECVTRTYEVPVTQAYTTMVAYETTSCAVPTAEGESYGFIF	s	s	s		0.172		1uyjC02	0.315	Proaerolysin; Chain A, domain 3,Proaerolysin, chain A		d1q9fa_	0.3059	OMPA-like		6wesA	0.3151	CRYSTAL STRUCTURE OF THE EFFECTOR SNTOX3 FROM PARASTAGONOSPORA NODORUM
s	Tribi1_266161	92	RVDRILYIKALWMGRSLWARYLWYAAFSGQAMANKMPVMELCECPKRPEQELSSLKGQIRHKRQPSTNPSWSCIQYYGPCWPLRWEWKSLWW	s	s	s		0.212		3a2aB00	0.5262	Single alpha-helices involved in coiled-coils or other helix-helix interfaces		d1gk7a_	0.5268	Intermediate filament protein		1gk7A	0.5268	HUMAN VIMENTIN COIL 1A FRAGMENT (1A)
s	Tribi1_275581	138	RVSESHAGTTGADSGNASSIRISTSAGRKQLETKAAFRRCECPHSDLFPPMSMRVDVAGDWGLHIASQEMRPGASRSTGQPLRARRASLPASARCGAGASMRLRSGMRWRANCLDLAICGARHYIPLDTRLAMGTTDS	s	s	s		0.197		2w8bB01	0.3438	Rossmann fold,TolB		d2fo3a1	0.3451	UBC-like		2awfA	0.351	STRUCTURE OF HUMAN UBIQUITIN-CONJUGATING ENZYME E2 G1
s	Tribi1_278347	107	LQRNRIESCFMRLSNQSLHHRRMKTTLPTGKWGQVPAIFSISSKFPPFTTFSLDLIPPSSLPLGPAYFSSPSARPSRRYPSLPTAYPVTRLSASPHGHATHSRSHDI	s	s	s		0.146		3husE01	0.4036	Single alpha-helices involved in coiled-coils or other helix-helix interfaces		d4i7zc3	0.3985	Cytochrome f subunit of the cytochrome b6f complex		6cfzF	0.4063	STRUCTURE OF THE DASH/DAM1 COMPLEX SHOWS ITS ROLE AT THE YEASTKINETOCHORE-MICROTUBULE INTERFACE
s	Tribi1_278349	70	NALGTTNAPIPTPTSSISVSRISRKYRPSATMSKERGSLMAACPQSARPRAAPRTFVCRESLLHRQVRSQ	s	s	s		0.118		2beqF00	0.2958	Single alpha-helices involved in coiled-coils or other helix-helix interfaces		d1svfb_	0.2972	Virus ectodomain		6zefC	0.3435	STRUCTURE OF PP1(7-300) BOUND TO PHACTR1 (516-580) AT PH 5.25
s	Tribi1_278361	65	LVPTPTPSTLVTEIARSPPPTATMPTDPNDPLQSSCTLIAEEGCVISGAKKPANWVSRLLHAFGR	s	s	s		0.206		2bolA01	0.4151	Arc Repressor Mutant, subunit A		d2jp3a_	0.3627	ATP1G1/PLM/MAT8-like (FXYD-like)		6x0aJ	0.366	X-RAY STRUCTURE OF A CHIMERIC PARDE TOXIN-ANTITOXIN COMPLEX FROMMESORHIZOBIUM OPPORTUNISTUM
s	Tribi1_281312	122	DSDGARSDWVLFLYSFNLPCLWDRGSYLRLGSATEDFWPCTGRDGMGIMSTGFRDWSRGYQRGHGSRGLGGGSVTQRSGAGRGALFLDECFTSARGSGISFPFRPSIRLFLHCGSAFSRFWF	s	s	s		0.176		3o7xA00	0.3004	paz domain		d3znj1_	0.3198	Dimeric alpha+beta barrel		3cjtF	0.339	RIBOSOMAL PROTEIN L11 METHYLTRANSFERASE (PRMA) IN COMPLEX WITHDIMETHYLATED RIBOSOMAL PROTEIN L11
s	Tribi1_284979	99	ICCMFAGILDLQAQRKSSAAFLRARAGAAARRVLRAGIPLMQRRCWSTVDAWFSMGTQAAYISNLFQRSRIYELGGFTCSELSRLQSDVQISWVLYLAK	s	s	s		0.236		2ex3H02	0.5507	Substrate Binding Domain Of Dnak; Chain:A; Domain 2,DNA terminal protein Gp3		d1eo0a_	0.557	Conserved domain common to transcription factors TFIIS, elongin A		6cghA	0.4994	SOLUTION STRUCTURE OF THE FOUR-HELIX BUNDLE REGION OF HUMAN J-PROTEINZUOTIN- A COMPONENT OF RIBOSOME-ASSOCIATED COMPLEX (RAC)
s	Tribi1_285806	59	EADTREVRLRAIPCPALRHEITIVGKSVLGKADVPSDREHDHFAPAILLQLSAQLLSIR	s	s	s		0.165		1q2hC00	0.4064	Helix Hairpins		d1q2hc_	0.4064	Phenylalanine zipper		6hqbM	0.418	MONOMERIC CYANOBACTERIAL PHOTOSYSTEM I
s	Tribi1_288085	69	TNRHRSTRLLRKTACGAYPSPRGAVPVLFMHKALLAPGAARAISRKLDALPADDPSASRAVPRSKVPNF	s	s	s		0.132		2pbiC03	0.4036	G Protein Gi Gamma 2,Transducin (heterotrimeric G protein)		d1gw3a_	0.4142	Fragments of apolipoproteins		6nd1C	0.4359	CRYOEM STRUCTURE OF THE SEC COMPLEX FROM YEAST
s	Tribi1_289333	123	ETRRVLRATNIPSTTTNCWLRALLYGHEIGRWRFGKQSSGMSVRLWLFGARGFMRRDGCRCRLAQYIICCRAVVAPEMGSVDSFPRPHQPQPNKNTPPQELPAAQQNPVALHLTLSIISLLYT	s	s	s		0.313		3u3bB00	0.4388	Four Helix Bundle (Hemerythrin (Met), subunit A)		d2p22b_	0.4431	Endosomal sorting complex assembly domain		2odeD	0.4416	CRYSTAL STRUCTURE OF THE HETERODIMERIC COMPLEX OF HUMAN RGS8 ANDACTIVATED GI ALPHA 3
s	Tribi1_293069	57	RTTPNIVNQSCPKPEQTRVKLPRQVGCRQIPFLHACPICNKRHCLLASPPSEGMLPC	s	s	s		0.12		2qshA03	0.3952	Wheat Germ Agglutinin (Isolectin 2); domain 1,Rad4		d4nrva3	0.3937	Glucocorticoid receptor-like (DNA-binding domain)		2kggA	0.3895	SOLUTION STRUCTURE OF JARID1A C-TERMINAL PHD FINGER
s	Tribi1_298698	77	SDVLSDAVIRPPCANRMAYGKQQTSIAIQRRYSQFHARAVVVEQKRTVFPLRTSGTCNVSSSLTPAPPQQCKRESND	s	s	s		0.116		5xxuE01	0.3172	Structural Genomics Hypothetical 15.5 Kd Protein In mrcA-pckA Intergenic Region; Chain A		d1ug2a1	0.3071	Homeodomain-like		6vh7B	0.3443	DOUBLET TAU FIBRIL FROM CORTICOBASAL DEGENERATION HUMAN BRAIN TISSUE
s	Tribi1_300916	201	LPADAAPAEAATPAAPADYCDKYEGRERRDCQSDANYCNKFDGRERRDCQSQRAPPRNDYCNKYEGRERRECQSDPNYCNKFDGRERRDCQSQRGNVGNNNGPGWNPGFNPGNPGFNPGNPGWNDRRCEDFRRNEPLSEYVSPKSEVRVARLIIPGVASASARTAAASAPSGAGRQAAGRVRERVPTLKRGDIVPETLMYI	s	s	s		0.268		2oceA04	0.3118	DNA polymerase; domain 1		d2a3qa1	0.3094	all-alpha NTP pyrophosphatases		2dl1A	0.3151	SOLUTION STRUCTURE OF THE MIT DOMAIN FROM HUMAN SPARTIN
s	Tribi1_30434	65	LAARLLHGHALRHAWGGRIASKLRKAANEGSDMSLCSHLRFSRRTWNDYYVLRSPQQRAVEPFRA	s	s	s		0.368		3k1rA01	0.5513	Paired amphipathic helix 2 (pah2 repeat)		d1u84a_	0.519	YugE-like		5v6hA	0.562	CRYSTAL STRUCTURE OF MYOSIN VI IN COMPLEX WITH GH2 DOMAIN OF GIPC2
s	Tribi1_306054	212	SRQRSPALRSVLVHCPLVAGSVLRAGLRLFCRASFFARALISPLRSSIQLAPERPYSPAEGVLLDDSGARRDPRNPASTRLQPIMSHYGQYVVMRKSLARRATDGPRACMLPRTTHARPLYPPRCSAAFPQIRRPGQSLHRRGPGRLSFLYRRRETDFLRGTLWCRGWLTCKRAMGVTGCSSTHMMRARVGRRRSVCAGARCSGPGPLAGRA	s	s	s		0.251		4jdlA00	0.2891	Alpha-D-Glucose-1,6-Bisphosphate; Chain A, domain 4		d2nzta3	0.3208	Actin-like ATPase domain		6rqfJ	0.3068	3.6 ANGSTROM CRYO-EM STRUCTURE OF THE DIMERIC CYTOCHROME B6F COMPLEXFROM SPINACIA OLERACEA WITH NATIVELY BOUND THYLAKOID LIPIDS ANDPLASTOQUINONE MOLECULES
s	Tribi1_306870	185	LALPAPFQPHLITLGKRQCLVYPDGRQVCGSSESTECTTCAPSPQPQVTKPVVQVAPPPQPLKTKPAVQVAPPPQPFKTKPASIPAKVPATPIAAPSPTSGFSPDLGGPPTPIPTPEPDRLGELNTPIAVPSSSATPTRPHRPPPYMVDPSLPTGWDGLALSAEEEGMILAGVRGRPPVGMGKGE	s	s	s		0.222		2mhgB00	0.2266	S-adenosyl-L-methionine-dependent methyltransferases		d1w8xm_	0.2468	Viruses and virus-receptor complexes		1w8xM	0.2468	STRUCTURAL ANALYSIS OF PRD1
s	Tribi1_308737	151	LPSRRNVVIPCALRAFERVDRKVRTFHFSLLRHLSSLGGCFVITGGNRDKVILETDKLYTANAVPTARHFCAPGMERFLNGFGWQSAQGPFTAADFQVYRAPATLMVSVSALYFSKIPISKLVYTKRELSKALRSDIYSPPTPGAVVLTCR	s	s	s		0.276		3zdaA01	0.4388	Rossmann fold		d1r71b_	0.4158	KorB DNA-binding domain-like		1r71B	0.4158	CRYSTAL STRUCTURE OF THE DNA BINDING DOMAIN OF KORB IN COMPLEX WITHTHE OPERATOR DNA
s	Tribi1_308914	210	HVPSKTANQEATEGTQGTIHFAVNRFLLDEFVRLFVRPRILAVDHLIGGTCCGDRELLMLYSAWSPVANGTGYVQWKVAGGAHCLVRGVGISTRWRTQARPFLLCRLWVRNHVVAATIHDEEGHQAAEYKGEDCPGDCKSEKDVLLYGALFRFLFLKIDGRGIALRRHARSADGRTNGACDWGRRLYRSRCRRSNESHDCRRRDTRCEKG	s	s	s		0.187		3n8eB00	0.3694	Substrate Binding Domain Of DNAk; Chain A, domain 1,Substrate Binding Domain Of DNAk; Chain A		d5e26b1	0.38	Actin-like ATPase domain		3n8eB	0.3694	SUBSTRATE BINDING DOMAIN OF THE HUMAN HEAT SHOCK 70KDA PROTEIN 9(MORTALIN)
s	Tribi1_309879	594	VNYNASKPLSAVEPATPSLTITAPPSRPTCQSDCVARANYDIWSWQSYDVGTTITAATFWYTVYPKYNVTTTRLRPNYYYPEGYQAPEYNTDGALVTTLTLHRGVNGTSKTILTYPSVLTDFPTAYAWSGTLQTATAGTPTCNAEAVFQTVFLDPPASSEYVNSSAQYHSASLQNRTTDYGRNVLLVRAQVPAKLGALKSLFPGEAVFARCQEEKPRAEVLPTPGLTYASFVTVTSTTTLTNCKPGLVCNVREEKTKSGQLAGMAGILGANIARTEKSLLPPTTSADVPVKNQPAPTTISVAAVPAFAANLPRPTSPIVSAFQIGSQTANVGETITIEDHPVEIVTAADSILAVIKPRPGPRGGSLPGNAGSLPGNAGSLPGSVGSSPGNAGSPLRNAGSEQQDGTTTIVLAAPSRVAAFGEVDVPKPAIAIAQPGSAVKAPLPAITIGSQVIEADVENDRYEVGGQVLSLGGSPVTLRDSNSGGSSTVLSLATNSEGAEMLVVNGASTTLRDASGSVYAQPTDSVETDGSADSVETDVGPGDGAPWATAAATGKPVNGGGPKSGPTLKSGTSPMLRVSHYWIWGLGLMVVALW	s	s	s		0.447		2hdfA02	0.2307	Maltoporin; Chain A,TonB-dependent receptor		d5i2sa_	0.2432	Viral glycoprotein ectodomain-like		6ivzA	0.2407	CRYSTAL STRUCTURE OF 5A SCFV COMPLEXED WITH YFV-CHINA SE IN POSTFUSIONSTATE
s	Tribi1_311587	71	ESGHTTTDGIWDNGRYVSMVDFGEGDREQWLNARTCRLARRRPPISNHHHRTTSLRGVSLPIKLSLPAQRT	s	s	s		0.274		4hamA02	0.4296	Helix Hairpins		d2p81a_	0.424	Homeodomain-like		4n9gC	0.443	CRYSTAL STRUCTURE OF A COMPUTATIONALLY DESIGNED RSV-PRESENTING EPITOPESCAFFOLD AND ITS ELICITED ANTIBODY 17HD9
s	Tribi1_313361	140	NLPEPPQPTLQTAPSIGAHWPSIGAYHLAILNWARRCLVACTAIEIGSCHGVQFDRLSPPFSLFPIASIPHVCENNRFAKQIFTRNRGSPVPLAFCANVPDASRPRAAMHLPPGVSIPLSPSHTSRTQTASPRVPPDCVA	s	s	s		0.26		5bw0F00	0.4415	Pantoate--beta-alanine Ligase; Chain: A,domain 2		d5bqxa_	0.4115	STING		5bw0F	0.4415	THE CRYSTAL STRUCTURE OF MINOR PSEUDOPILIN BINARY COMPLEX OF XCPV ANDXCPW FROM THE TYPE 2 SECRETION SYSTEM OF PSEUDOMONAS AERUGINOSA
s	Tribi1_316036	175	LELTTEVLRPDSTAWMGERMGDVGIAVLRPLTGECRWSRRSLTAFCWYFFSSLVICFSATLRDLAPREAMTGDHSLVRPADRNEGRDLKGGEQQPKKDASGSQGAGLRLGIQVQQGQARSIIRWRRPRMDWEAPIELAAEWLQNAGQSISGSQERQPAVSGRIEQRRGTAEAKSS	s	s	s		0.269		3nkzD00	0.3978	Methane Monooxygenase Hydroxylase; Chain G, domain 1		d1w0ba_	0.3824	Alpha-hemoglobin stabilizing protein AHSP		6csvD	0.4056	THE STRUCTURE OF THE CEP63-CEP152 HETEROTETRAMERIC COMPLEX
s	Tribi1_316877	129	NTSTWNLALHPLGSAVSKEMQMLGCDAGLRGVDGAGVVAGTCLRLSTDTVEIRVVLLLVEMEDVAYILLLCTVYGCTEACPSHNASLASKQTGNRYHHAAQPIVSTSVPTMPQPSTASGALSGPISTLS	s	s	s		0.266		2e2uA01	0.4471	Nuclear Transport Factor 2; Chain: A,		d2e2ua2	0.4456	Amine oxidase N-terminal region		5o7sA	0.4352	CRYSTAL STRUCTURE OF A SINGLE CHAIN MONELLIN MUTANT (Y65R) PH 8.3
s	Tribi1_317779	129	DRGLAAGGVGSAKGEVLLWASCVLRFVSRHFTSKLQPHVHSSGSRRLGCSTIPWVSARLVFGFVVVGFCGNSMLAEPFTREPVWGKLARALLFDGAWRGAVRLPDRFVFISLLMSWEGIEGAPKLYGGY	s	s	s		0.284		3udcC01	0.5199	Helix Hairpins		d2oaue3	0.4991	transmembrane region,Mechanosensitive channel protein MscS (YggB)		4v3iA	0.4888	CRYSTAL STRUCTURE OF TSSL FROM VIBRIO CHOLERAE.
s	Tribi1_31931	100	VCCRRGGHAEERFLLNVPLGKYLNLHSSTQVITSPLLVRSFIPAPSDLSDETSYSPLDRCTRIARAGLSYPAFLERAGSINSTPRKVRCLRLARPLEVMY	s	s	s		0.126		2doeA00	0.3223	Arc Repressor Mutant, subunit A		d1tndb1	0.3112	insertion domain,Transducin (alpha subunit)		6dxyA	0.3353	MURINE N-ACYLETHANOLAMINE-HYDROLYZING ACID AMIDASE (NAAA)
s	Tribi1_321197	70	ASLRLNMYETRPCVKHRACRKEVMAPPKTNWLTGTGPVGCGDTVESEEYPWEEVQFPCDPQARPRLPVSS	s	s	s		0.119		1vx5c00	0.3931	OB fold (Dihydrolipoamide Acetyltransferase, E2P)		d1y7ma2	0.4191	LysM domain		6q40B	0.3964	A SECRETED LYSM EFFECTOR OF THE WHEAT PATHOGEN ZYMOSEPTORIA TRITICIPROTECTS THE FUNGAL HYPHAE AGAINST CHITINASE HYDROLYSIS THROUGHLIGAND-DEPENDENT POLYMERISATION OF LYSM HOMODIMERS
s	Tribi1_324927	44	AQGTLASCIFILALSPRNIGCAGLSASRRLKVIEIVCQHPKYNI	s	s	s		0.35		3d5lA03	0.5863	Arc Repressor Mutant, subunit A		d2bzba1	0.6082	BAS1536-like		5xyvD	0.5861	CRYSTAL STRUCTURE OF DROSOPHILA MELANOGASTER RHINO CHROMOSHADOW DOMAININ COMPLEX WITH DEADLOCK N-TERMINAL DOMAIN
s	Tribi1_325772	183	AVGIAKFKHPFAGFSAYDFLLPRGCETPTLRNGTEMCGVFFGRYITFDMTPSRVLPQFHEQIGKVYAFKDCEHVLGYGYLEDEDYGGRIAEIPIELAAGEREYLILEVKSFPPNFGYGEDMTTSFMGKEFGEKHCRHFYCMGPLEEKFEGWVTQGWCTQCNFECDPSAEYGADNEGRKIAEEG	s	s	s		0.325		4mfzA02	0.368	Aminopeptidase		d3pd3a_	0.3932	DTD-like		3pd2A	0.3928	CRYSTAL STRUCTURE OF THE EDITING DOMAIN OF THREONYL-TRNA SYNTHETASEFROM PYROCOCCUS ABYSSI IN COMPLEX WITH SERYL-3'-AMINOADENOSINE
s	Tribi1_326774	381	TPIPAKLPFWRTLHPNHRAAEAAADAGNAITLVFPDGSPAVTIAASDLARPSPTSTLTITEAQPTGPASSANTPTTGGIIGLVPAVPNDPGASGQLNDFPAVDLPAARSSLLGPAASPSASASAAPRPGSSSTNSTVPRSGQGTAAPAASSGNSTAGIVGIVPAVPNDPGSSPPLNNFPAPAPPAVAAPSLSAVTPSPFTASPSPSAAAPPPPPALAPAPSASSATPSEFSVRLSASSTTSSASSTTASASPATSASSALPAEKPAPAPAAGAGETITVPLGRPSSTPPAAAPTPSAAPALAPSGQPLVFTSRPAVTFSVPAGAGAGAGGGTVTVTTTVIASPSPVGALTTPGLGLAIPSARASGGVVATITIGDPLGGAS	s	s	s		0.2		5ndxA02	0.2481	TIM Barrel		d1ofhc_	0.2666	P-loop containing nucleoside triphosphate hydrolases		4lu9A	0.2818	CRYSTAL STRUCTURE OF E.COLI SBCD AT 2.5 ANGSTROM RESOLUTION
s	Tribi1_329225	76	LPLRVPSHDPIIVYASRISGIRAVSQVRPNLARFCFRFSSFCLLAVADAPQRQLNTGAMLNIEDISLYEVETDEME	s	s	s		0.314		4n6v500	0.4687	Nuclear Transport Factor 2; Chain: A,		d4agha_	0.4862	ssDNA-binding transcriptional regulator domain		4rgiA	0.56	CRYSTAL STRUCTURE OF KTSC DOMAIN PROTEIN YPO2434 FROM YERSINIA PESTIS
s	Tribi1_32941	193	AEVRRDMAGEEVALSDSVSLVSEVSEVMVGEGGSRGKESICRPTRLGMKTRGCCVDVIVVVGGGWCRVRVKLEEGFLESFFEERRREVLLMAEIKLMQLDKARSRLKAVGLQRLNARVLSRVADKRIICSKVDRWQGFPVSFRSQTQTTRSKNLEESKRKCCTCPLILQPTAAPHILYTPPPRAAADVVSALS	s	s	s		0.285		2v6vB00	0.3349	PX Domain		d5a3ib_	0.3344	Influenza hemagglutinin (stalk)		2v6vB	0.3349	THE STRUCTURE OF THE BEM1P PX DOMAIN
s	Tribi1_329464	76	ALPFLPPPPHCNRHAPHEQVTSGIVARAQAVGYTKPAGAHSKNTQETPCHGLALRTLSLAPSPPVILKIKSAISLT	s	s	s		0.134		3nwdD05	0.3375	Single alpha-helices involved in coiled-coils or other helix-helix interfaces		d1svfb_	0.314	Virus ectodomain		5yl9B	0.3568	1.86 ANGSTROM CRYSTAL STRUCTURE OF HUMAN CORONAVIRUS 229E FUSION CORE
s	Tribi1_332756	117	SPLRSPPFCLLLSLASPRLYPVTATPSSSSPSSSPAKLHPVSNPPDTPKAPIQYVALTKRLKKSKNRYEVPKCNHPKVPPPPPPPKQLPNPQNFLPIQLVLNKRVHKLSFSSKCNSS	s	s	s		0.148		1ztmB04	0.3163	Helix Hairpins		d1qa4a_	0.2717	HIV-1 Nef protein fragments		5cvaE	0.318	CRYSTAL STRUCTURE OF THE TYPE IX COLLAGEN NC2 HETERO-TRIMERIZATIONDOMAIN WITH A GUEST FRAGMENT A1A2A1 OF TYPE I COLLAGEN
s	Tribi1_333572	88	QSVLKHDASQPCHSHPAWHVRQYLLSSMRAWRILRDSAHSQLRDGKYRKHLKHRLLSLLSCLTQHANDTGTSRGKTHAWLVFESAREV	s	s	s		0.422		4k3aA03	0.6271	Helix Hairpins		d4dnda_	0.6162	t-snare proteins		6ds9A	0.6338	ELONGATED VERSION OF A DE NOVO DESIGNED THREE HELIX BUNDLE STRUCTURE(GRA3D)
s	Tribi1_338600	133	APPGLLVIPQAKGAYVLGSIRTCRRFDFAGLMPPCFGKVGGVHFIYGCTGHSTLRCEELTLFVSIFNLTLLDTLPINKMKGRQSSHPSAQTALLRGLTLRVRRSIDNYTGCDMHTTEPIPVAITRARPCPFVS	s	s	s		0.21		1eutA02	0.4329	Immunoglobulin-like		d1vg9a2	0.4329	C-terminal domain,FAD-linked reductases		1l5iA	0.4268	30-CONFORMER NMR ENSEMBLE OF THE N-TERMINAL- DNA-BINDINGDOMAIN OF THE REPLICATION INITIATION PROTEIN FROM AGEMINIVIRUS (TOMATO YELLOW LEAF CURL VIRUS-SARDINIA)
s	Tribi1_34190	122	ITCDQGIYEPHGDAARLAESIVVEGRLVMRSDHDAIEVFTASIRGKFHFFGYLGTRNQIHCHPPTIHNNPQVPTKWLDTDQFRMIKDDYPSPRQPSTICSEVFSIRNHKERVSLPVVYSGSS	s	s	s		0.212		5ituC01	0.3808	N-terminal domain of MutM-like DNA repair proteins,MutM-like		d1d4ta_	0.39	SH2 domain		2rvbB	0.4056	SOLUTION STRUCTURE OF THE COMPLEX BETWEEN XPC ACIDIC DOMAIN AND TFIIHP62 PH DOMAIN
s	Tribi1_34320	121	FIRLRYEQQTNYPQHLSRYEAEHRRTRLSKRKRLPSAQTLLLSNFTSVTCKQASSKEPMHIVSCLARYHCHLYSYRHKYPAVAAVVSDRSAASYMQAQDSERSHSGGQQDRLPHQGSQLRS	s	s	s		0.237		4nnuA01	0.4562	DNA Binding (I), subunit A		d1j1de_	0.4403	Troponin coil-coiled subunits		1j1dE	0.4403	CRYSTAL STRUCTURE OF THE 46KDA DOMAIN OF HUMAN CARDIACTROPONIN IN THE CA2+ SATURATED FORM
s	Tribi1_344665	459	QNRGQISANDVTDGTCRPVTLIFARGTTEQGNLGSTVGPALSTAMKQALGADAVAVQGVNYPANIQGATSGATNPKNAAGAKNMAAMAMKVATACPSSKVVLAGYSQGAEQVRGALMNLPAQNNVAAAVTFGDPLMKQPFQNIPAANTKINCNQGDQVCNSMFLISAAHLAYATNGAVPDSVDFIMRTLSSTNSTAGTGAGTGTGAAAPKAPAKGAGKGSTTLATSVKGAPKATAKGAGKGVGAAKGTGVAATAAKGTITAAKGATNGTAKAAGAGKGAGAAKGAKGTGNLGLGSAKAIGKGAGKGAGAAKGTGKLGLGSAKATGKGAGKGAGAAKGTGKLGLGNAKATGKGAGAAKGTGKLGLGSAKATGNGAGKGAGVAQGTGTAPKLPKGTGTAPKLPKGTGTAPKLPKGTGTLTAAKGSRNGTAAKGAPKAAGTGNAAKAAKGAKGIEGLLGLIL	s	s	s	Cutinase(Pfam);alpha/beta hydrolase(Gene3D);alpha/beta-Hydrolases(SUPERFAMILY)	0.482		3esaB00	0.5383	Rossmann fold		d3esab_	0.5383	alpha/beta-Hydrolases		2pvsA	0.406	STRUCTURE OF HUMAN PANCREATIC LIPASE RELATED PROTEIN 2MUTANT N336Q
s	Tribi1_344861	115	AFCTTTRFSAGETSGAQDTAAEAGHDSMCREGGIEGSRSHDGTAIANSWPYLPSFPDASHVSKSKKPDPPSHRAPPRSSPSRAATVSQSLRDENARNRGRGWCNGLFATRSSAPR	s	s	s		0.179		5xdxW00	0.3681	Cytochrome C Oxidase; Chain J,Cytochrome c oxidase		d5xdqj_	0.366	Mitochondrial cytochrome c oxidase subunit VIIa		6zqnE	0.3751	BOVINE ATP SYNTHASE MONOMER STATE 3 (COMBINED)
s	Tribi1_345835	126	TSLQHLPFTEHFAHFVFDFSSPSTLRILCTTLPLLLPAFLLRRRPPLEVVVDFLHPWSLVSSHSLSHRRESNQPLISPPPPSSLHQHHTPLPPLPSPFALGLSPIHVSEELLGLQSASVSTLPPKE	s	s	s		0.227		3bpjA00	0.391	Serum Albumin; Chain A, Domain 1		d2o35a1	0.3696	SMc04008-like		6j52A	0.4047	CRYSTAL STRUCTURE OF CARD-ONLY PROTEIN IN FROG VIRUS 3
s	Tribi1_347599	194	VAVFDDWSVSSSVAPPKPSSSAWNYDYTPSSSKPAPKPSSSAWGYDYYPSSSKAAPSSSVYKLVQACPQAQQQHGLQGPVQLCPGQGRIQLGPRPGEARLRRWQQHHRLRRRHRHQDLPAGDCQRGRHGRCVGRRPGHDDRCRRCHAVNGFRIMFSIASCGSHLGFSLRGVSRSCGGDDDLGCAFSGGHGVPLV	s	s	s		0.162		3qkrA01	0.2877	Rossmann fold		d4pggb1	0.2888	Winged helix DNA-binding domain		4pv1B	0.2829	CYTOCHROME B6F STRUCTURE FROM M. LAMINOSUS WITH THE QUINONE ANALOGINHIBITOR STIGMATELLIN
s	Tribi1_353819	416	DPTFDPSTSPGDFGPFVQATQPDPSATGAPKSVSAAVGRQLQAACDNWAADTGKVSNFQNIGKTTPAGPAFNGAANVAFLAEVDELTHKGILDNVIGLDPRVSVANLTLTNGVFQSVVNNLQVMSVQGKTKQNLIDQINAVRCTQILPSIDAYMAVAARIIGPGATRRTAIRPAACAAITGGGAGAGVGAGAGAGTGAGTGAGTGTAPATGTTGGKGGKGGAAGAGTGAGTAAGGAASGAAGGAIGGAAGAGTGTAPAKGGKGGAAGAGAGTGAGTAPSGAAGGAAGGAAGGAGGAGTGTAPAKGGKGGAATGAGTGAEAGAGAAPAKGGKGGAAAGAGAGAGAATGAGAAPGTAPAKGGKGGAAAGAGAGAGTTTDAGTDTGADTGTDADTGADTTTAPAAGGHTHNRRAVAFRA	s	s	s		0.48		3caxA01	0.3682	Four Helix Bundle (Hemerythrin (Met), subunit A)		d4z9ja_	0.3656	Aspartate receptor		2p0nA	0.3665	NMB1532 PROTEIN FROM NEISSERIA MENINGITIDIS- UNKNOWN FUNCTION
s	Tribi1_354261	28	HRPGEMSQLLRPQSTGYPLQRTSTALLS	s	s	s		0.127		1ztmB04	0.3943	Helix Hairpins		d1svfb_	0.3366	Virus ectodomain		5vjhP	0.3851	CLOSED STATE CRYOEM RECONSTRUCTION OF HSP104:ATPYS AND FITC CASEIN
s	Tribi1_354831	85	GSLHRHLEVLIVDCEGRVGHIDVHTGDPDEVGRVHVGQLWAGGLDRCGGWRSADTHAVRQVRGVLVHDWGGETSLPDGGFRRGAC	s	s	s		0.363		2j3sA03	0.4722	Immunoglobulin-like		d5fucc1	0.4611	Fibronectin type III		6hyfD	0.4775	CRYSTAL STRUCTURE OF THE THIRD FNIII DOMAIN FROM RAT BETA4 INTEGRIN- ABINDING SITE FOR PERIAXIN
s	Tribi1_360978	185	DDIYFKRGFYRKRGRLLGLNSRVLPHPDKEGVTSTQDHLNRRNQIPKDEAHFTKSRVPNCQSALLWDSAAPPTAGGWLCRRAPSRVAVSSQVVLACSAVTAVPNIPYICMCLHPPTAIADRNRGPGIGWCGASRQIRQPSAGKTWEWLTPHMKPGHLRVGAHTVQHARKPAALGFKPALRTLTWM	s	s	s		0.149		1zetA04	0.2818	Dna Ligase; domain 1,DNA polymerase, Y-family		d3ts5e_	0.2889	EF-hand		5tbyE	0.292	HUMAN BETA CARDIAC HEAVY MEROMYOSIN INTERACTING-HEADS MOTIF OBTAINEDBY HOMOLOGY MODELING (USING SWISS-MODEL) OF HUMAN SEQUENCE FROMAPHONOPELMA HOMOLOGY MODEL (PDB-3JBH)- RIGIDLY FITTED TO HUMAN BETA-CARDIAC NEGATIVELY STAINED THICK FILAMENT 3D-RECONSTRUCTION (EMD-2240)
s	Tribi1_361513	62	VTNRQRCVPSDSLEPCVRRRTIGTLGRWHRFISWRRNAICNGVCATHSLAVWGDTRLFWGDR	s	s	s		0.19		3kdpB01	0.5707	Single alpha-helices involved in coiled-coils or other helix-helix interfaces		d1w5lb_	0.5717	Leucine zipper domain		6hqaJ	0.5826	MOLECULAR STRUCTURE OF PROMOTER-BOUND YEAST TFIID
s	Tribi1_362121	91	LSIPGHNTPLALRNEGLNALWKRKGGGGGGKGGGGGGSSSSSGSSSSGSSSGSSSGSSSGSSSGGSMLSLHLTAPRSSRPKVPIALSSVLH	s	s	s		0.147		1uffA00	0.2808	SH3 type barrels.		d1anva3	0.2925	Zn-binding domains of ADDBP		2cqwA	0.2934	SOLUTION STRUCTURE OF RSGI RUH-041- A SMB-LIKE DOMAIN FROMMOUSE CDNA
s	Tribi1_367348	113	WPLFLVERTPLCELSSGTTHVMIATFPFSQTTTHILLVFGRRHAPWPPVFVGAAGYLPNYRCNRLNGSGAIIKHRWKLFRVCEVAGRRSSIEVLPLCSLAHGSRYSHSRLHAP	s	s	s		0.243		2z4hB01	0.4962	Lipocalin		d1swgb_	0.4544	Avidin/streptavidin		1swgB	0.4544	CIRCULAR PERMUTED STREPTAVIDIN E51/A46 IN COMPLEX WITH BIOTIN
s	Tribi1_369573	77	IVTTGVCFYCWYGLLFCYRLCLSFPERRTAGALPGLLYLLCASSNQDMVPFYSGMSSFANGCGGGLWMDGHIWRSGS	s	s	s		0.299		3dkqC02	0.5683	DNA Excision Repair, Uvrb; Chain A,Rabenosyn		d1r6ta1	0.5398	S15/NS1 RNA-binding domain		6wa9S	0.5708	STRUCTURE OF THE CHLAMYDIA PNEUMONIAE CDSV AND CDSO PROTEIN COMPLEX
s	Tribi1_371422	54	SPVYNFGLDWTVSAVEQELETQAIRVSYVCSRGLWKRMGWDGLGQDKAYPEFSG	s	s	s		0.336		3kqgF01	0.6899	Single alpha-helices involved in coiled-coils or other helix-helix interfaces		d1kd8c_	0.6995	Leucine zipper domain		1kd8C	0.6995	X-RAY STRUCTURE OF THE COILED COIL GCN4 ACID BASEHETERODIMER ACID-D12IA16V BASE-D12LA16L
s	Tribi1_372038	81	LPHVYIRAQPHAHKSVEPLVESSRLIISLRYASTGSPPHDSAVPSPEPLNMQLKPKEAKPTAVNPDQGAKNQSRPPRTAVD	s	s	s		0.17		3fvcA05	0.325	Single alpha-helices involved in coiled-coils or other helix-helix interfaces		d1w8xm_	0.3185	Viruses and virus-receptor complexes		5lcwM	0.3206	CRYO-EM STRUCTURE OF THE ANAPHASE-PROMOTING COMPLEX/CYCLOSOME- INCOMPLEX WITH THE MITOTIC CHECKPOINT COMPLEX (APC/C-MCC) AT 4.2ANGSTROM RESOLUTION
s	Tribi1_379679	121	TTSCTTAVYQLGSLIQQWVPLAVVVKQLAKINAASLPLSPADCLSSPWRREFEGEIHMHTPGRSFAICQPFIAITSVGVLQLSECIVLRCVSAFRFLTTNHTTPQSRTDCVGCGGRALADE	s	s	s		0.175		6bw8C01	0.516	Apoptosis Regulator Bcl-x		d5fdod1	0.5199	Bcl-2 inhibitors of programmed cell death		6vwcA	0.5216	CRYSTAL STRUCTURE OF BCL-XL IN COMPLEX WITH TETRAHYDROISOQUINOLINE-PYRIDINE BASED INHIBITORS
s	Tribi1_380834	422	ATIPAPLGARAPALPTAVPNANGLTGALPGALPGAPGVPSGMLGAAGVKGVSNSAAVLSLLGIGISVPGVPAAPDLPAVPGVPTVPAVPGAPAVPGVPAVPNLPVVGNLPVVGGAGAGTGENTGAGLGLPVSVPALPAPVPDVPAPKLPVPKLPVPAVGDLPTGGADAGAGTPAGSGGLPLPAGLPIPAGLPIPAGLTLPTNLAAVPGITTLVTSVVSYLVSSLLSLITGINEGLPIPSLPSIPAKIGRRTPQLSSPASLGSAVTTASSAIPPGLAINGFPLTMPCLNNDITPNLLPNVLNGMGTGVLAIALSLAGLHLLVRDVEVEHVKRQLGSVLGGVPGVGGLADVVTGAVGSVPIAGSTSGAANPVGTATGALSATPAAGLVNTLTDLLSALPLIGSLLNASSAVQAATPSAQCAVSP	s	s	s		0.223		1dn1B00	0.316	Methane Monooxygenase Hydroxylase; Chain G, domain 1		d1dn1b_	0.316	t-snare proteins		3c98B	0.3097	REVISED STRUCTURE OF THE MUNC18A-SYNTAXIN1 COMPLEX
s	Tribi1_384252	90	RGRCARDEGRGIRGRVQAGRAGCWEDESCGGRRSCFSAGCVYPRIWSRGVWEFVRRGEGAGLRGGIFGEARPGVARRGSWWRNAQFPRNR	s	s	s		0.229		2m2lA00	0.4032	OB fold (Dihydrolipoamide Acetyltransferase, E2P)		d2hdma_	0.4026	Interleukin 8-like chemokines		2m2lA	0.4032	SOLUTION STRUCTURE OF ENTAMOEBA HISTOLYTICA HP1 CHROMODOMAIN
s	Tribi1_38601	164	LDCRWILRLDGCDGGAVGAMEGTECLVGVWTSLGPDPSADGTFREAARRAGVSRVAPQGSAGEVARGGFWISKDASWSWASLLLPYRSPSLAADESEREDNAGPAVVAWPNGNWKSYFGPCSGIVWMMQCHAWLRVLMGACFLCFATFDEVQRRKRENPWSCEA	s	s	s		0.289		1q53B00	0.4225	Alpha-Beta Plaits		d1rjjb_	0.4302	Dimeric alpha+beta barrel		1rjjB	0.4302	SOLUTION STRUCTURE OF A HOMODIMERIC HYPOTHETICAL PROTEIN-AT5G22580- A STRUCTURAL GENOMICS TARGET FROM ARABIDOPSISTHALIANA
s	Tribi1_387097	99	NVPRRMRISKAIQYGAVWEREWGPAVTRVVVDLHLTYEELIQSFKVTSLPSHIKLVNELYLPDCLNYGIICNPEQKHYQVAGYAPTGTAEPLVSPDLVA	s	s	s	BRCT domain(Gene3D);BRCT domain(SUPERFAMILY)	0.688		4bu0A02	0.6532	Rossmann fold		d1cdza_	0.6439	BRCT domain		3l46B	0.6468	CRYSTAL STRUCTURE OF THE SECOND BRCT DOMAIN OF EPITHELIAL CELLTRANSFORMING 2 (ECT2)
s	Tribi1_389370	527	ASLPKSGSPSWIEFILEIPLVQFFTDPIIKSLKQVRLFKFAVDFIPSSSTFQTITNRAFSHLFRLLNFRNTISRILPQFQSRSHPRRLNAPPGTRVIAAPPPRTTPPSTNPTLIPDLHTIVNLSLSTVRLHPLTYHLFASRQTRDVVQRRLVGQQLQIGGGGSDVRVVDGEDTEGGERRAEKERRPVEEDNRKREEEGKRLAREEVNSLIGEVKVLREEVRRLTAIEAKRLADEARLRADEARLRAEDEAKRRAEDEAKRRFEVEVKRLTQELRHVHEREAAHLAEEEERRRVEAEERCRMAKRLEGTANDVFRFGGTVHGMDLALRESSKDLDATVASGVQKKLKIKKMGPRMAEKDEVFARMRFDIPKEDPFSTGLIKRDPTNTGGQVRRPDLPSLLQDIDPLAPGFTCIGTTKQGLRCRQSFISYQSKSLAHQRLQKMLSGDPGDSFELHRLQELADWCLCPRWHNSTNPHHRQDRKLAEEWYRKLTSSKALPVIQNNTGLISPPQTPPNDATYQSAHTTTFRE	s	s	s		0.374		2v0oC00	0.2924	Substrate Binding Domain Of Dnak; Chain:A; Domain 2		d1c1ga_	0.3043	Tropomyosin		4dylA	0.3359	F-BAR DOMAIN OF HUMAN FES TYROSINE KINASE
s	Tribi1_392989	44	ENGVGRLGGLVSRVRREALCVGWKLGCGNAPKGYIAMQGVECEC	s	s	s		0.398		2r44A01	0.6617	Single alpha-helices involved in coiled-coils or other helix-helix interfaces,Immunoglobulin FC		d2rieb2	0.6608	Triple coiled coil domain of C-type lectins		5uxtC	0.6669	COILED-COIL TRIMER WITH GLU:TRP:LYS TRIAD
s	Tribi1_393504	55	VNVDNISVAFGVRMLGAVSFDLTRSSPRVSCRWTWFDLSVCIFLRHFEFPFFADW	s	s	s		0.274		5jjeB00	0.7323	Helix Hairpins		d5jjeb_	0.7323	Htr2 transmembrane domain-like		5jjeB	0.7323	STRUCTURE OF THE SRII/HTRII COMPLEX IN I212121 SPACE GROUP ("U" SHAPE)
s	Tribi1_394140	136	AGFSNSSTSSSYTLSAAAKVVAFSGSSGSSESSGSSKTSGSSKSSGLSAASDGGTCKGVCHVYAFSERWDWATQTVTAEIVAATVIVVIRNGTKTTSTKFNKLPSGHTLPPTNAAGTHIETVTYRPKYGVTTTTVL	s	s	s		0.333		2aw4H02	0.2985	Ribosomal Protein L9; domain 2,Ribosomal protein L9		d2aw4h1	0.3005	Ribosomal protein L9 C-domain		6gffD	0.2983	STRUCTURE OF GARP (LRRC32) IN COMPLEX WITH LATENT TGF-BETA1 AND MHG-8FAB
s	Tribi1_394967	356	FWKNMLGRAEARHYANLGTPLAVSPSRLEDGLGEDIPFGVRALECGMEVEGVWNSRPATPAGSLLGPPGSSCSSQGSEDAGFRPNDDTPSIAMPRPKRPNISPYWPVSRSQSNVEKRPVPPCRSSSLNYSPGLTTPNRAYTSTLLRNSVAAGDLEVDIAGLKARKEYEIFSAPEQLSAPPSPSTFASSIDSASSKRREIFNEPTGELDLLQSHRLSHVAETGQLVPRAPRGAIPYYTDPFEGETIALSGVTVGFSPSGDESTVVGSEQTQETKMKEPSEPKQSFEHKPHASKVLRKVNSDFEILHPGSLTAAAPEHPLDASSERPRSRKLQKKRPSSEHDRPTFIEVIYGAEATGR	s	s	s		0.176		3t35A00	0.1748	Rossmann fold		d1w5cg_	0.1706	Photosystems		4rwtD	0.1936	STRUCTURE OF ACTIN-LMOD COMPLEX
s	Tribi1_399161	158	TIRRHVQWWEHQASDTGELIPRWRTMIGFASDTILWDDVCCAASGSLILSQSGHRASNAGFVFDIPGGKQNGNTFYAYAGYPHAKMLVFCIGHILHPSWSIHLQREPRPVCEVEGTVSGFAAMRRSERVSTSTATTQLDLSRSTPTRPQSTRNTRDDE	s	s	s		0.159		3fchB02	0.3841	Alpha-Beta Plaits		d4eh1b1	0.369	Riboflavin synthase domain-like		5btwA	0.3971	STRUCTURE OF THE N-TERMINAL DOMAIN OF LPG1496 FROM LEGIONELLAPNEUMOPHILA
s	Tribi1_401242	76	MKPHPPQFHLRTDKKAQLLPRRRLLDRRQEPRPQGPPSSCGDDPGLNLLLRSVTTTTSPRRSRKHLHRRLISPIAA	s	s	s		0.173		4d1mF00	0.3705	p53, subunit A		d2qbfu1	0.3777	Ribosomal protein S21p		2gypA	0.4176	DIABETES MELLITUS DUE TO A FRUSTRATED SCHELLMAN MOTIF IN HNF-1A
s	Tribi1_402333	64	ALWPTSLRYQNREQTDSCKWCGNRCQLRSIQPQNSQHKVSTSSLVSPHLTPSITHSQKGIITTV	s	s	s		0.135		1mpeC00	0.3193	Ubiquitin-like (UB roll)		d1mpec_	0.3193	Immunoglobulin-binding domains		1mpeC	0.3193	ENSEMBLE OF 20 STRUCTURES OF THE TETRAMERIC MUTANT OF THEB1 DOMAIN OF STREPTOCOCCAL PROTEIN G
s	Tribi1_403651	131	DPSIVMYSHPGHCLKHLILGHIFTGNRQCPSVSHAEPQTCLVPAANRKLLPSRAAQTDTAPPGSAPRPATSTAHPRHARRTSPKQRTWRVAGMVDAARIIAGMGKRSWAGCGGWGRVPGLLRWRLLLHSVA	s	s	s		0.175		2yggA00	0.3774	Single alpha-helices involved in coiled-coils or other helix-helix interfaces		d1b6qa_	0.3563	ROP protein		2yggA	0.3774	COMPLEX OF CAMBR AND CAM
s	Tribi1_403796	74	EPMLAVKEKALQYQNCVLTEHGLSDRAGSYIVCRQPRVYQSSCHWYQWLPKAITSQYICASWYRDLMKPHVLSK	s	s	s		0.262		3pcoB01	0.448	Phenylalanyl-tRNA Synthetase; Chain B, domain 1		d1pysb2	0.4351	Putative DNA-binding domain		5zamB	0.423	CRYO-EM STRUCTURE OF HUMAN DICER AND ITS COMPLEXES WITH A PRE-MIRNASUBSTRATE
s	Tribi1_405770	599	RHAEGTVTWYDHDNCRGQGVHPSVKVHENECHTIPHEASPMSFRLYKMKHWPSPKENAECYLHVFPDAPCADTEHSYIGRVGDIKFNCINPWVNISTGYKGFRSVKLLCDRPGGKKRPSGGRPRLGPVGDDEVVKNPSDYHHPKPVAHDPNLNDTDGHGTDGHDTDHGKKTDSDSDSDSDGDSHKPKTEPTKGVAGGNADPHDTDHHDTDTDDDKPKAKDTKGASTVTSVIVTSETVLAPAVTSVIVTSETILAPAVTSVIVTPVVVVPTTIIEPSVTSTTVTSVTSTTVTSAVPTSVTVTSVTVSTVIRAPPTSRSTRTRTTSIWYTWTETHLSEQSGVTTARVVETLTVTPKTKHNRAPMATSGPVALLPRAANVAFAVPTSASLVRFDGGKDGGVLTFDGPAPVAYPLSRDDDTEYSGSFLGSLDAETLGRVKDMTLVGTLRVTDVSYDFVAFLVPMANNQTAIVYLFEEWKPMDSDSGSDDEVDVGHGNWTTTAATTSIVKVTGSSTSTSTNTTVLLPTSLKLPRDVHASAAPMGVGIAVDVRPGFNAVQKASVLRDLDEALQFKKKQVQTGRVNGGKARSAWNLGPSSFRTVIQ	s	s	s		0.214		1vu0i00	0.238	Empty Capsid Viral Protein 2		d1dboa_	0.2543	Pectin lyase-like		5djwB	0.2438	CRYSTAL STRUCTURE OF FAMILY 31 ALPHA-GLUCOSIDASE (BT_3299) FROMBACTEROIDES THETAIOTAOMICRON
s	Tribi1_405918	185	LKWHPYRSHLSYRRLGTSERLAAGVAKVRNSARHGNYVCSRFNYFGRELRTASDGRLLPWILRSWYRVCRTVGVCFGYKSCRVSCAVDVTGIHLGGDLWLQRLPGYSCNGCHWLAPTRPSGVSYGKWCRCREMAPLKPRSDAGHRSLFRKLQLGPVHHGSVTDNQSMHRALPTSVAVYMIDTDAL	s	s	s		0.189		2osdA00	0.3634	Muramoyl-pentapeptide Carboxypeptidase; domain 2		d3kfla2	0.387	Anticodon-binding domain of a subclass of class I aminoacyl-tRNA synthetases		1occR	0.3676	STRUCTURE OF BOVINE HEART CYTOCHROME C OXIDASE AT THE FULLY OXIDIZEDSTATE
s	Tribi1_405958	100	KYLLQSFANSSVYDVLRDSSLDDFIPQYVLLTLALPRILAILTQPSLGTGSSDPAHDKRAVPNHLSVCRITITYTRHACSILPFFHENASGLGAWTNASR	s	s	s		0.231		2rffA00	0.4052	Beta Polymerase; domain 2,Beta Polymerase		d2hgrf1	0.3886	Prokaryotic type KH domain (KH-domain type II)		4xo1A	0.409	CRYSTAL STRUCTURE OF SE-MET GNSA WITH DOUBLE MUTATIONS
s	Tribi1_406280	115	SPIPLSEVDELRAEGLSERDILSHFHTSHPTPALERTTAPNRGVDTEGDVSPGVPQLSFNTMVFVDRLSGLLDGVVRAGPGAEGEGTATDAYEGMADEVERPRWVFKWFGASGRA	s	s	s		0.298		4ukfF01	0.3006	Structural Genomics Hypothetical 15.5 Kd Protein In mrcA-pckA Intergenic Region; Chain A		d1um3o_	0.3086	a domain/subunit of cytochrome bc1 complex (Ubiquinol-cytochrome c reductase)		1vf5O	0.3086	CRYSTAL STRUCTURE OF CYTOCHROME B6F COMPLEX FROM M.LAMINOSUS
s	Tribi1_407582	552	VLPTLYTCLKSLLTLRDIRRTLDRNGVASITRSSLLSGIIEIEIPRKSIAPLDRYDAPYFELSPAPSTLKGGSWTVFNWRELSIGTKGYRLQYHDELHQPQAEIEFAALLAFLLDRGAVIAPDGFSDLRGSGLWTPVGTKLLVSPCSAEAVLSVSASDDSDGILSLTLYWEPGWDRRSVRDLPPYWMELHEPTTPTPSAPTDLTLDSEDAKPSEPEIPASEAEPESAIPDSQASDSKSDSISLHSLKRQSHLSAQTALTPTTLAGAHTIRLRLGPFGLSHASHGLTHQPLRFPHLLPSTNDTNLVATWFACGATALGAPTNGLWSYAIPSAIHTLAQREVVPCGVLVLLSALAEDAVPVWRAPFDDRLEVHERAVKAQARMRRMMEEGRLPPAEAAKARQARFLEENHEMMAEMGRRRLREEQKAEREIKEALGSQRLGVGVVADANVRWLVEKGYVQPEATVAVVVEGVLWGMMAEAEMARAVADMLETWRNWADGGMTKGHVEMLKREQLTFAYASCVMALIRETSGGESGSIVGDLQECLRMWRKVRLG	s	s	s		0.693		2pftA00	0.2927	Monooxygenase		d2pfva_	0.2864	Cullin repeat-like		6ediB	0.2962	CRYSTAL STRUCTURE OF LEISHMANIA BRAZILIENSIS GLUCOKINASE
s	Tribi1_412498	463	GGFVKVFLDKRKLKKHVKKMELEAQVGTGVDSGNSTADSATREKNEANLFGIRAIEAGFYGGVVQSTPTSRANSRNPTPRGSMNDLHRETATSSVLSLSRFGKAPSSDMDMYGAGVSNERLLPGEARRSPPSPALTGRLLPSQAELSGRINHNKTVNMDMEVPPSPLLLSEPLPSFEHSIFSHTRSNSHHSVGSSILFYGMSDGPTPPELPPAEHIARPIHDHHTPSVKNVVSGVRSMRASFISTASTGKAPSTGSRSTPSPPAAQSPQPKLPAFPARAVIDASNPRFTTAIKQRKDHMAGRLTSELGLYAGSNTSHNTFPEAIPDADAPPPPPPKNPRRPNTPTTPTTPTTPTTPIISSRRVTAELSSPVSLRRGDAEPSSPVSLRTRNAGYNSPRSTRVANVPEPSSPVSAYSGVTGITRVTDGRSAFRPSPPETPNRGSPVRPPRLELKRGSVEGNGKFL	s	s	s		0.162		3bjuA02	0.1561	BirA Bifunctional Protein; domain 2		d1n6mb_	0.1681	P-loop containing nucleoside triphosphate hydrolases		1eysH	0.1774	CRYSTAL STRUCTURE OF PHOTOSYNTHETIC REACTION CENTER FROM ATHERMOPHILIC BACTERIUM- THERMOCHROMATIUM TEPIDUM
s	Tribi1_415441	74	RDCPRPLAPHVLSPATWHVPSASQASEAAWYLPGADRRAHNHFTHHRPAQSIAKQAPSIEIHIQQTPPCHARPP	s	s	s		0.124		6ehgB01	0.3251	S-adenosyl-L-methionine-dependent methyltransferases		d3hb3b1	0.3593	Cytochrome c oxidase subunit II-like		2lmnK	0.3625	STRUCTURAL MODEL FOR A 40-RESIDUE BETA-AMYLOID FIBRIL WITH TWO-FOLDSYMMETRY- POSITIVE STAGGER
s	Tribi1_418673	229	VPHGPDAPMKATPSLPANKAPAATTATAKTPTLSAAKAPTPSAAKAPVPSAAKAPSKPPMRRQIPSGLPKVSGLPKASGLPKVTGLPKASGAAVPSAAPKASTPAKAAGHAHGGMAGMRRQVKATSAPKGALPPKASSVSKASLTSAFAKATAKPGMAGMAGHSMRRVRRQTSVPKIPAGLPKATASGLPKATPSAAVPKIPAGLPKVTSAGAAAPKATGMAGMAGHGH	s	s	s		0.156		2rsoA00	0.1876	OB fold (Dihydrolipoamide Acetyltransferase, E2P)		d2g5hc_	0.198	Glu-tRNAGln amidotransferase C subunit		6ic3C	0.2258	AL AMYLOID FIBRIL FROM A LAMBDA 1 LIGHT CHAIN
s	Tribi1_419821	84	LPSHSIPSRRIAYLLILCNNPAGIASHRSALHLVFLTAQVVYVTCVYCSTFVLQSYGVGELRSCSTLQWRRQSNPTTQSAVMIP	s	s	s		0.255		4divH02	0.5622	Single alpha-helices involved in coiled-coils or other helix-helix interfaces		d1fe6c1	0.5576	Tetrabrachion		6k5xA	0.5748	CRYSTAL STRUCTURE OF THE DNA-BINDING DOMAIN OF GAPR
s	Tribi1_426822	140	GTCVTRTTLCPLLVSRFAYLRMRILGTASGSASGWDAEDEILDPLIASLACYLGVRGVITAGDTSGASVEHSAERTRSLDPQSIDSHCVLYFPAEMGHCPFQTPAPLATPSSSSTRPHSESRIAARPGGGQTMATPDGNW	s	s	s		0.179		2o35A00	0.3607	SMc04008-like fold		d2o35a1	0.3607	SMc04008-like		2o35A	0.3607	PROTEIN OF UNKNOWN FUNCTION (DUF1244) FROM SINORHIZOBIUM MELILOTI
s	Tribi1_427640	153	RPSTRIQFPWILHAITVNVTWRFFTSASHPPVPRTKHPQLAALQPQSRTPHSLANSQSITLQSQTSPATRPIDQPFPSTTHPAEIRAPDRPTTIAGSHTPHLGAGKAARPASRCRRETPRSLIPFPSAFSSKLNAAMIRCACPQLKVVCRSFG	s	s	s		0.192		1n73C03	0.3453	Single alpha-helices involved in coiled-coils or other helix-helix interfaces		d3ag1v_	0.2976	Mitochondrial cytochrome c oxidase subunit VIc		4n23B	0.3028	CRYSTAL STRUCTURE OF THE GP2 CORE DOMAIN FROM THE CALIFORNIA ACADEMYOF SCIENCE VIRUS- MONOCLINIC SYMMETRY
s	Tribi1_428343	247	RELDYHESQTGSSAELRPRNTSTTPDMFTRRRSFLPTAAAGFINRLSGGRQNRSSSPTLPQGAGERSFQKIHGRKLPSQFPSGLEEGPTSRDFEKGTPEVDTHQSVVSGSSSFYGRDSAAFFAAAASGHLSGPMPHPLFAPAVGVGAGTEPSLSGPPLNVDEIHEEAVRPGPARTPTFHSGGPQSSPYEPGPPPPVPVIAPEHRYHIQRNAPQPHRPGTNAAGALARNPPSTDSHGSRFSEDLPRIL	s	s	s		0.174		2o01100	0.2054	Chlorophyll a-b binding protein		d3o32a_	0.2179	Aromatic compound dioxygenase		2wse1	0.2097	IMPROVED MODEL OF PLANT PHOTOSYSTEM I
s	Tribi1_430163	146	EDVDEGRMFEDCIIEAVLLDDWVVGDGTRLVGVPDDVGESEDEDDIPEDELEPTLVDDVTEVVELLVEAVDNDGLVEDADDVDDREDAVDDANEEVATDKLTLDVCEELEGLEIVWLLEAEEDVDDAVELDAVEVELEDCPMVLED	s	s	s		0.191		1xmcB01	0.3516	Fumarase C; Chain B, domain 1		d5a4bb2	0.3512	Calponin-homology domain		2rp5A	0.3489	SOLUTION STRUCTURE OF THE OLIGOMERIZATION DOMAIN IN CEP-1
s	Tribi1_43438	166	SRVNLTGPLLLRCVQRAPGDHLSHELFGSARGRHRRRCIVPGNFCHPVMSAAGRARKSRVPFCPIMDRHDCPVCEMKRCLAPGGIHPLLWSSGGGWLAAPTSNVPAVGTGRSDALGSCRHRHRHICSSSVRLRSIATYGIKGEQGNEALLLRGLDLQRRYARLERQ	s	s	s		0.248		5facC01	0.3263	Lyase, Ornithine Decarboxylase; Chain A, domain 1,Lyase, Ornithine Decarboxylase; Chain A		d3nbsa_	0.3057	Cytochrome c		2e5oA	0.3288	'SOLUTION STRUCTURE OF THE TRIP_4C DOMAIN OF TARGET OFACTIVATING SIGNAL COINTEGRATOR 1
s	Tribi1_458175	188	LYESSATAQTGLVRAVGAVAGAQRRGGKLVVCGIGKSGHVGVKLVATLKSLGVGSAFMHAAEAVHGDLGDVREGDVLLFITYSGKTPEMRALTPHLPPRVPVIAICGASAPGGCAFLADRPDAILLPAPIPVSEEAMFGVGAPTISTTVAMAVGDMLALTVAQRLHGERVKGVFGRNHPGGAIGAVGR	s	s	s	SIS domain(Pfam);G3DSA:3.40.50.10490(Gene3D);SIS domain(SUPERFAMILY)	0.899		3etnA00	0.7998	Rossmann fold		d1jeoa_	0.7292	SIS domain		3etnA	0.7998	CRYSTAL STRUCTURE OF PUTATIVE PHOSPHOSUGAR ISOMERASE INVOLVED INCAPSULE FORMATION (YP_209877.1) FROM BACTEROIDES FRAGILIS NCTC 9343AT 1.70 A RESOLUTION
s	Tribi1_462335	362	AFLTALTLHYAHHPSTSPVDIRTITPIITKAWGVRKTTLDDVRLLLGVTLGPKARRGSLRALFTLTTLRPGVIALELHAQRRAGTLAAAFDEKAVGAQFRARLGAAWRQWSAMEGQEDVRVFVRGLPRAEIIPLRQEKAAAYLDKGQRRLEDVLGKRLKRVKLSEEEDVKIGLPSVQAMLKQVKFSDAGVEMGSPSVRSAMKQVKASDGDVEMGSPSVHATPAAASPMQVSTPGSRGLGLLERIRAKEAAAALAPVGPSAAEKARLAALQRASEVLDIIDMLAAGRGGMRVSFPLHALVRDVQNSIRSPMGREEVESVLKVLEKEVAPGYVGMVEFGGVKGVVVQRGLKPNPTDVKGRVAMG	s	s	s	DNA replication factor Cdt1, C-terminal WH domain superfamily(Gene3D);DNA replication factor Cdt1 C-terminal domain(Pfam)	0.4		3wcbC00	0.2755	Farnesyl Diphosphate Synthase		d1a87a_	0.306	Colicin		6vakD	0.2942	CRYO-EM STRUCTURE OF HUMAN CALHM2
s	Tribi1_490541	546	LDLTALADMNLESILDVLPAGMIREAKEFQKHEKDAVAYDSFTVGLNAREQGLKATYPVIMIPGVISTGLESWGTEEGSRPYFRKRLWGSWSMMRALVMDKAGWKRHIMLDTTTGLDPPGIKLRAAQGFDAADFFITGYWIWNKILENLAMIGYDPTNALTAAYDWRLAYANLEVRDQYFTRLKTHIELAVRIADRKVVLLSHSMGSQVLYYFLHWVEASGHGNGGSSWVEDHVEAWINVSGCMLGAPKALPAVLSGEMRDTAQLNSFAVYGLEKFLSRAERADIFRAMPGVSSMLPIGGDVVWGNATWAPDDVPGQAETFGPFLRFKLNNGTAPRENLTVGAAMQFALEETEPWFQEMVAQNYAQEVAHTAAEVEANALNPKAWVNPLATRLPLAPSLKIYCFYGVGKPTERAYFYRPENDAGSRLNWTIDTTVSDGDVDHGVVMGEGDGTVNLLSTGYMCAKGWRMKRYNPAGAEVKVFEMRHEPDRFSPRGGPNTADHVDILGRSSLNDLILKVAGGKGDTIEETFESDIRKIAERIAIRDEE	s	s	s	Lecithin:cholesterol acyltransferase(Pfam);alpha/beta hydrolase(Gene3D);alpha/beta-Hydrolases(SUPERFAMILY)	0.906		1hlgA00	0.441	Rossmann fold		d1hlga_	0.441	alpha/beta-Hydrolases		4x92A	0.7263	CRYSTAL STRUCTURE OF LYSOSOMAL PHOSPHOLIPASE A2-S165A
s	Tribi1_49648	73	KASQMAPPGTYRKVTQIVDHIFHSTQRIQTVAERLQTDELSAMSVYRLIINGGVQWNSTVTEDVGLPSAFAAV	s	s	s		0.284		1q2hA00	0.5973	Helix Hairpins		d1q2ha_	0.5973	Phenylalanine zipper		1q2hA	0.5973	PHENYLALANINE ZIPPER MEDIATES APS DIMERIZATION
s	Tribi1_49864	199	FRVIPRHAALRPGKRSIGGRVIFIFGVFLRKVFLNHVRPEHVALRLGDLMAEGLGRLRLTIGSHLVKLSRRRSKRSGLRCALLCFESLLHEVILFVHGGPEDTLWKNISQGQMERVIRVRCRVVCGVDSQKLCSKFAQWACCDYVSTVMAASETGSVEGMMCRSLLAVPCECSSNVKRCSKKPCDIWYLPAWMGISRCM	s	s	s		0.414		4imhB01	0.4017	Heme iron utilization protein-like fold		d4ienc_	0.3903	Thioesterase/thiol ester dehydrase-isomerase		5d16B	0.4151	STRUCTURE OF THE C-TERMINAL DOMAIN OF TNSE DOUBLE MUTANT - A453V/D523N
s	Tribi1_513680	181	ANLPRDFADVSTIRQVPDNQEVFLHTTGLTSIIFDITERLVSSRSAFSLRFHYTDIVTSSADETRIWVDFAPAALGKCRMSIPAFTMFATQHPSAAPSRSPQADFTGILLVLVRLAAQKTDIVISINVPHVADEYAREDVDLKARKPGPLPGAVIQMRDRILETFEVKDWTCLSTRKRRHR	s	s	s	Ran-interacting Mog1 protein(Pfam);Mog1p/PsbP-like(SUPERFAMILY);Mog1/PsbP, alpha/beta/alpha sandwich(Gene3D)	0.825		1eq6A00	0.7422	Protein Transport Mog1p; Chain A,Mog1/PsbP		d1eq6a_	0.7422	Mog1p/PsbP-like		1eq6A	0.7422	1.9 ANGSTROM RESOLUTION CRYSTAL STRUCTURE OF THE SACCHAROMYCESCEREVISIAE RAN-BINDING PROTEIN MOG1P
s	Tribi1_513786	37	FTIPPIRYRLGDKRRPHIPLSYPIPAGPRQIPEGYDD	s	s	s		0.329		4qd0M02	0.3569	30s ribosomal protein s13; domain 2,30s ribosomal protein s13		d1in2a_	0.3678	Peptide antagonists of IGF-1		1in2A	0.3678	PEPTIDE ANTAGONIST OF IGFBP1- (I-I+7) COVALENTLY RESTRAINED ANALOG
s	Tribi1_514608	242	SLTLHRSASKYAEKLARRAAEGQLPSKLRPPPTLKTANAPRFPRDEEIHSVYIGLVDRQGEYHDSVRLRDVLRGLDRVSEHLVMVQEPEPGTMDLPTCRIYTKTELREKELGRLEAAKRQAKTQRSGKKIEFGWAIAPADLEMRIRQFIGFLKEGRKVEVLLARKRGARRVDLEECEGLIGRLRGEARGAGAREEKNPDGKLGVHYLMFFEGREAKEEKGRGKEAMVGEDADSVKQELPPAI	s	s	s	Translation initiation factor IF3, C-terminal domain(SUPERFAMILY);Translation initiation factor 3 (IF-3), C-terminal domain superfamily(Gene3D)	0.53		2yydB01	0.3364	60s Ribosomal Protein L30; Chain: A; ,PurM-like		d2zodb1	0.3378	PurM N-terminal domain-like		5lmrX	0.3977	STRUCTURE OF BACTERIAL 30S-IF1-IF3-MRNA-TRNA TRANSLATION PRE-INITIATION COMPLEX(STATE-2B)
s	Tribi1_51474	115	VLSSCQGHRFEPPCCLRDSNCLMLLLFRVSKACGHGGCKLDRHGMLQPGPRRISFWIYVAPLASAGARRRGYRWVTPLHRLGSPTDPLLLQRLHRKSRLLLRQQLSLEMAFTPQV	s	s	s		0.36		1usuB00	0.4385	Bactericidal permeability-increasing protein; domain 1,Activator of Hsp90 ATPase Aha1		d1oypd2	0.4595	Ribonuclease PH domain 2-like		5ys0C	0.4534	CRYSTAL STRUCTURE OF THE SECOND STARKIN DOMAIN OF LAM2 IN COMPLEX WITHERGOSTEROL
s	Tribi1_516822	29	ATLAADPFYEHTSITVVDRSTFPAADGAS	s	s	s		0.29		3j7uD01	0.3283	Cytochrome C Oxidase; Chain J		d2om0f1	0.3497	Isolated insulin B-chain		3p33D	0.3594	INSULIN FIBRILLATION IS THE JANUS FACE OF INDUCED FIT. A CHIRAL CLAMPSTABILIZES THE NATIVE STATE AT THE EXPENSE OF ACTIVITY
s	Tribi1_518392	179	LKVVKSKAGSTKTATVSVCLSSLRESKQWYEWKRQLEIFVDSVSGKHLIDTSPNPLPANFDDPWAEPKRKLRPPENIANGELQEKVAPDPEVVQQNIRREYNHHRQSYGKPNLKDWLQKWLVFDFEAQQHDCSFRTEKVQDFLFAVRPHHTVFSMMAARETWTLDSIVSHFTQFIESDL	s	s	s		0.251		2lxlA00	0.3946	Serine Threonine Protein Phosphatase 5, Tetratricopeptide repeat		d5agwb_	0.3906	Bcl-2 inhibitors of programmed cell death		3p05D	0.4308	X-RAY STRUCTURE OF PENTAMERIC HIV-1 CA
s	Tribi1_518822	152	TPPPAFLPFITLVTDADVTWCRPWPNTAYWPANHLKLYRGTVLNLTCWSPTDVPEPDNGPGLSQPWDIWVKSYDTGCWINENDLSAAKVVFEDVLQPCRRKGPWDLGGVGTKGWNGTKTAGSAKPTGVQLPGAVGTTALGGVGPHPGMGGRV	s	s	s		0.628		3npfA01	0.4625	SH3 type barrels.		d2evra1	0.4344	Prokaryotic SH3-related domain		2gqiA	0.4458	SOLUTION STRUCTURE OF THE SH3 DOMAIN OF HUMAN RAS GTPASE-ACTIVATING PROTEIN 1
s	Tribi1_518974	164	VPLTADHSIFTRPFGRVDPNGQPCLILFSTDGLYEDCTVLVMRTMLEYPNNDTKATDTSKKPEAQESAVGSIVEARFQRTGNDSDWPLHFSSLESPFPRGFYIRTDDVVSMIADLVNYSGCNETVHIITVIAYLPAILERGTQATLLKISGAGTTNCATTEPMR	s	s	s		0.537		1yi9A01	0.5576	Jelly Rolls,Copper type II, ascorbate-dependent monooxygenase		d1yi9a1	0.5451	PHM/PNGase F		5ykvF	0.53	THE CRYSTAL STRUCTURE OF MACROBRACHIUM ROSENBERGII NODAVIRUS P-DOMAIN
s	Tribi1_519098	89	LPNPTQTPQIGAAFACTTHSDCAVKNRPNCCGHQDVCAHQSAVFSENPNCAGRMSVCGFVKIAACECRNGACAAARPVMGSAGGSESPV	s	s	s		0.598		3igfB02	0.3482	Immunoglobulin-like		d5ds2c_	0.3396	HSP20-like chaperones		3vqmL	0.3417	SMALL HEAT SHOCK PROTEIN HSP14.0 OF C-TERMINAL DELETION VARIANT WITHC-TERMINAL PEPTIDE
s	Tribi1_519505	141	TTPTTLVITTPTASRTTPPATTTTTAPTARRSIPAEGLKGNGLRLFLLFGRGLVGKDWDAKLHVPGVDRNSLGVRWSPIRWVRKTAMRFLNPGPFTLALPAGGSAMPDSREGGGRVGVAGVRYAIRQAGPAQAPEVRGCAS	s	s	s		0.151		6nj9K01	0.3645	434 Repressor (Amino-terminal Domain)		d2hkva1	0.3613	DinB/YfiT-like putative metalloenzymes		2lomA	0.3771	BACKBONE STRUCTURE OF HUMAN MEMBRANE PROTEIN HIGD1A
s	Tribi1_520951	169	VPDPIPAPTAAPLTHIRRTDNNPELQLNLLAPNTPSAQLAAALSPASPEAQGPPNGQGQNHQHPPGKGPPPGGWGKGPPPCGPPPGSPGGPPPGGWLVMAAGALMGRPPPKGPPPGFSVTATLVITQSAPVPPPYTPAPEYTQAPAQYTPNGEGGFVTATQWVWDDTYE	s	s	s		0.125		3ifqD00	0.209	TCF3-CBD (Catenin binding domain)		d2w2dd1	0.1905	Metalloproteases ("zincins")		6iawI	0.2364	STRUCTURE OF HEAD FIBER AND INNER CORE PROTEIN GP22 OF NATIVEBACTERIOPHAGE P68
s	Tribi1_521560	226	DEPSEHAFPTQVNPMETGTESGRRRRCYHQGSAPRYSCHGHKLRSNRWVGVIDKCPVHLPIPNSGRNEWSNCWKVHDSAKVTYSTFIMSTPFANYKKGTPCANYKKGMSCHNSFNGTPCPSFLRGWPCPKSMFDPPDDDDDDDDWAPPYDRALLATTNWNPQNTPYGRENPLVVSGGDQQPNEPAYSTGDQEQRDLVDSAGDQLHKKSNGDEEEEWESWIDWSHCA	s	s	s		0.202		3ts8B00	0.2777	Immunoglobulin-like		d1rw2a1	0.2536	C-terminal domain of Ku80		3ts8B	0.2777	CRYSTAL STRUCTURE OF A MULTIDOMAIN HUMAN P53 TETRAMER BOUND TO THENATURAL CDKN1A(P21) P53-RESPONSE ELEMENT
s	Tribi1_521561	97	RTLMEKVTPMEAMTLTKKMMLVEKTTLLWVGMAMMLIGSNVNRGWRGWESVVRQGYSRNEHQNPWKFYIKFPMPTFWFDFSGIPKNHLHQLLNWQPS	s	s	s		0.353		1fosG00	0.6764	Single alpha-helices involved in coiled-coils or other helix-helix interfaces		d1fosg_	0.6764	Leucine zipper domain		4yv4C	0.6777	STRUCTURE OF THE C. ELEGANS SAS-5 COILED COIL DOMAIN
s	Tribi1_521698	157	RPAQDGWCGPCAQLYGTGGNSVAAGASADSSDSGTGRYGYYPIQYDSSSTQADAAADSEASSNKLKLRKRQEEEKAAEAPADTAGIEAADDEKYRVGGGYGGGYGGRGGYGNGYGNGYGNGNGYGNGYGNGYGNGGYGNGYGNGYGNGYGNGYGAKQ	s	s	s		0.231		5wpaB03	0.3459	Single alpha-helices involved in coiled-coils or other helix-helix interfaces		d3ryce1	0.3377	Stathmin		6ppbl	0.3795	KAPOSI'S SARCOMA-ASSOCIATED HERPESVIRUS (KSHV)- C5 PORTAL VERTEXSTRUCTURE
s	Tribi1_521900	101	VTVCWLTTWSGGRDQFRVPCLALLSQRRSRVQYQVQYQIKCQAQYQAQCQAQYLLQCPVQCLIQYLLQFLVQYLLQYLVQCRGQCQGKYRGRGQDRCQDRC	s	s	s		0.345		3fwcJ00	0.7249	Single alpha-helices involved in coiled-coils or other helix-helix interfaces		d3k5be2	0.708	V-type ATPase peripheral stalk subunit E coiled coil		3fwcJ	0.7249	SAC3:SUS1:CDC31 COMPLEX
s	Tribi1_522007	789	VPAVGKPLAAGNVTSVDPPQLPLDATYCLVKTGLCPEGYECRPGDAENRGCGYWALGHCEDEFGVCSPRFDMPEFPDGPPPIGKPAKAQPPPHKASPINRNVDAKFKCASDADCGQVNIHTCCGPVPICANKAAEFPPLTPSHCVNKTWLCGYLPIAGCMCQEGACIETGRTVYGSSNSTLPPIRRSVDVDDGADEEDRHRRPNLPKPHHPKPHHPLARRSVDVDDGADEEDMRRRPHHPEPHPPKLQHTAAKGVPWEPHPPIRRSVDVDDDADNVHPHRRPHHPRSHHPKPNHPPTRRSVDIGVVEPAAEPWRHPRYTTTHHAPAKGKSSALDPPKKPPLTPAKGKPAPSHPPRRRAVEDFDENPYTKPNPHTQPVTKQKPQPPFSVTTRSPIHGTTPAVLPPPNRRAVNDFDINLQPPLRSTTHVPQAVVTVTVAAVTVTQFWPTVPPNQHSESEDIPVVGEKRSDEGPLHHRPKPRPTHTNPSRIWPPTGDVHEAAMGPVGYNVADFHRALASRDLNPSDGWISDCRPLNQFLQCPDYYVLDLFFPSGCLNPDPDIDRCGRGQGHRMIDIDSPPPPGSPTPPPPAFPNVAEVQGWEAENLMKRTVVFPAKCDKKHRCPNGKHCTVILPEGCSDPDSKVCGAQGFCFDDTVLSSGAEEMSDVRDSEADELSKRADPSPMSCNPFDDVDKCPAHYRCTLIHPPACKNPVFCKFTKGFCLADPNDPPPTSKDASIQPRQPRQPPHSVACGEEGWCSEGFECKPVTMKGCTPKSKVCIKNNICVSNLPEI	s	s	s		0.344		4zpyA00	0.1367	Empty Capsid Viral Protein 2		d4cata_	0.1569	partial and unknown sequence,Proteins of incorrect		3j17A	0.1605	STRUCTURE OF A TRANSCRIBING CYPOVIRUS BY CRYO-ELECTRON MICROSCOPY
s	Tribi1_522322	209	AATSNCYWTSRIQEWTPDCMRGCQEKAYREPGCKYEDFMCQCKRQNKMMDLMHVCMEDMKEHPCSKVEIRGWIDLVVPLCAQMAGTHDACTYDIDRRAVNIDRRPTNINRRASNTSSSSGDGAWGARITPSSTGTVAVVTSPSRPGNGGVTVGLGYDLNATVIIPEVTPGVNENVLIPPIDIKKSMMNTAKKKAGKAFPHSRQQEAECA	s	s	s	CFEM domain(Pfam)	0.397		1weiA02	0.3678	Endonuclease III; domain 1		d4lt6a2	0.3683	PAP/OAS1 substrate-binding domain		1mp1A	0.3545	SOLUTION STRUCTURE OF THE PWI MOTIF FROM SRM160
s	Tribi1_522477	675	RDLQAQNGELVAESLSVAEATEATDALDAKKPKPLDGSAPKADKKPKTEKAPKPEKAPKPEKGEKKEKKEKTDKAPKEPKPDNGGHSHADKTPKPESANQPPKPEKSEHAHSDKAPKPESTNKPPKPEKSEHAHSDKAPKPESANKPPKPEKASKPKPSSSTPEKAAKTKAVKTPKATEEISISSPAGGLTIEAVGSTASIDKRDVADDPPKGPKGPSPKGSGSGGFGGSFGSGTFGSGVGGSFPKGAGGFGGSFPGGLPGAAGAPGAGGFGGFGGSLPGGPPGASGASGPGGFGGSFPGGPKGAGGFPGGGLPGKGPGGPGTSGFGGPGGFPGKAPGGPGGLGGAPGSPKGEGHAHGDRPKGEFGGQGHGGPKGEFGGQGHGGPKGEFGGQGHGGPKGEFGAKGPKGPKGEFGAKGPKGEFGAKGPGGPPSTDSADLPPPPKGLSTEALRRRELAELDVAEAKELAEAGDYADATEEDEQRPKGKGKGKGKKGKGKKGKGKGKGKGKGKMVQTEGVSSTDSSGSASLTPLSSTASIESLRRRALLEMSAAEAAEAEEFADGDAQKGPKGKGKGGKKGGGGKGMKGKGGGGAKMPKAGGGGFGGMKGGAKGGGGLGGLGGAGGLGGLGGLGGAGALGGAGGASPPAAEAAPAAEAPAGGMEAMEGHGHDDRRMRY	s	s	s		0.162		2bfuL00	0.1284	Jelly Rolls		d1l9za_	0.1423	RNA polymerase		6whxC	0.1754	GLUN1B-GLUN2B NMDA RECEPTOR IN COMPLEX WITH GLUN2B ANTAGONIST SDZ 220-040- CLASS 2
s	Tribi1_522501	389	ESPVDGGFPLPASLRAPAAAPTPSIDGGFPLPDALKAAPTPAAAPAGPEVDGGFPLPEPKAAPAPAKAPPAAPVIDGGFPLPEIDGGFPLPEPKAPATPDIDGGFPLPEPKAAPAPAVAPATPVVDGGFPLPEIDGGFPLPEPKAPATPEIDGGFPLPEPKAAPTSAAAPATPEIDGGFPLPPPKASPATAVIDGGFPLPETAKAAPSAKASPTAAKANQSTQTSTATRKVEQVTASAATSTPVAAATGASTAGIISYAQAQSVISSAIEKAKAINSPSNFAVSDPYGHLVAFARMDGALLVSIDVSIRKAKTVTLFGGKYRTGDLHNATMPGGTLYGIQDTNQGVLTFLGGGVPLKLNGQFVGALGVSGGTIEQDMQIAGAGAASFKA	s	s	s	GlcG-like(SUPERFAMILY);Haem-degrading(Pfam);Haem degrading protein HbpS-like superfamily(Gene3D)	0.402		1g8jA03	0.253	Dimethylsulfoxide Reductase; domain 2,Dimethylsulfoxide Reductase		d3ru2a1	0.2384	YjeF N-terminal domain-like		5looB	0.2799	STRUCTURE OF FULL LENGTH UNLIGANDED CODY FROM BACILLUS SUBTILIS
s	Tribi1_523155	210	LPSAAPAASPVPAPLPSATAAPAPPAPPTDSIPSPAAHHFPHGGFSPDTGWPHPGYAAPWAVHPSCYPGPATYTLPFQTLIAAHPSPDHGCPHDRGRALDYHAVDGGRGCCPSGATLTRPVVYGNVFIPTAPTLIPPGAVPPHNPGYQFYPQPPVAHPAPYGGAPPPGAAAAAYPAGYVAPVVPGQQLVGATTVVVNGQVSTVVYGDAAG	s	s	s		0.184		3t9qA00	0.2792	Phosphatase 2c; domain 1		d2cn2d1	0.2703	Oligoxyloglucan reducing end-specific cellobiohydrolase		3t9qA	0.2792	STRUCTURE OF THE PHOSPHATASE DOMAIN OF THE CELL FATE DETERMINANTSPOIIE FROM BACILLUS SUBTILIS (MN PRESOAKED)
s	Tribi1_523234	154	KLDKDVETRWDKGQFSESLRGRSLECGGDKVPTVKCGAMTSAWNLGKEGVKANHQGLARLFIPELRGHRQALRALGSAAFVTLSQLPMLDQARYRGGSPIARGDLEMRPKASEKTRKALALANQTSSAALAKPESLGTAAVIQLSKRLKPNGRT	s	s	s		0.232		5u56B02	0.3671	Glutathione S-transferase Yfyf (Class Pi); Chain A, domain 2		d1v9va1	0.3648	MAST3 pre-PK domain-like		1w0aA	0.3614	SOLUTION STRUCTURE OF THE TRANS FORM OF THE HUMAN ALPHA-HEMOGLOBINSTABILIZING PROTEIN (AHSP)
s	Tribi1_523417	375	SPLALPHGPDGDDKHDVVVPAARFPAAADVGASVDTTDAAAEGGKHKHKGGRSRAQGKGKKRKHGGGKGAGAGLGGLGAGGAKGMGGLGGAKGMGGLGGLGGAKGAGGAGGAGGLGALLGGAGAGAGGLLAGLGLGGAAPGAAPGAGAAPAADSSPAVGESPAADASPDAAAPPAADSAPAADSAPAADAAPPAADSSPAADAAPPAADVAPPATESESDGPGGHSHGSGGMGMGMGSMGAGSASPKGSAPKGSAPKGSAPKGSTPPSGSADTSADTSAGGATGSAPASGTGAGAGSDAESAHAEHPASARAPADEPGAGGLGALLGGLGGAGGAGGGGLADLLKGLGGGAGGAPGVLRSSAFGRCCDSDAGRSA	s	s	s		0.205		4g0rA00	0.1019	Empty Capsid Viral Protein 2		d2dp5a1	0.1179	Phage fibre proteins		2k8pA	0.1661	CHARACTERISATION OF THE STRUCTURAL FEATURES ANDINTERACTIONS OF SCLEROSTIN: MOLECULAR INSIGHT INTO A KEYREGULATOR OF WNT-MEDIATED BONE FORMATION
s	Tribi1_523544	130	QPYPNGWPDAESGVPVSMRNVRLIPMTKVPDLVPVSHSAIRLAGYGTDVMRITVRCDSGVEIMRASSAYTAFRSSVRVKDGISWSKQTTNRPAGANPPIFISNVREELSGCYLAAATRPHVCWNPQIMPR	s	s	s		0.181		5dzvB02	0.3804	Immunoglobulin-like		d1f7kb_	0.3747	dUTPase-like		6o8dC	0.3789	ANTI-CD28XCD3 CODV FAB BOUND TO CD28
s	Tribi1_523713	147	LPVAQSNEASKHPPINGGIGPYSSINVGGAPKDALPQGNWWGFVGDTGSGMGPVGARPPHAKRIVVPEIPPAGWVKGQGAKAMGSGKQGGKAHGWSKRDEAGADFTEADDAGADTGADDDGTVNGAVMADGTISFEGEGVPSADQDA	s	s	s		0.174		2eheA00	0.2827	Cysteine Rich Protein		d1r5sa1	0.2596	Connexin43		2eheA	0.2827	SOLUTION STRUCTURE OF THE FIRST LIM DOMAIN FROM HUMAN FOURAND A HALF LIM DOMAINS PROTEIN 3
s	Tribi1_523891	230	FPVDFPKPPKVEIPKVNIPSLPKPPKIEIPKINLPNVNIPKPNIPNINIPNINIPKIHIPRSEAVAEDLLAPKPPKIEIPKVNIPKPPKIEIPKINIPKVNLPKPPKIHIPRSEAAVEDLLAPKPPKIEIPKVNIPKPPKIEIPKINIPKVNLPKPPKIHIPRSEAAVEDLLAPKPPQLPKVNIPKPPKIEIPKVNLPKPPKIEIPKVNIPKVNVPKIHIPRSEAAVEAL	s	s	s		0.186		5mu8Q00	0.175	Jelly Rolls		d1xupo1	0.1727	Actin-like ATPase domain		6nwqC	0.2156	CHRONIC TRAUMATIC ENCEPHALOPATHY TYPE II TAU FILAMENT
s	Tribi1_524249	156	LPQRGQRGGGGSPRGNGGGYRGNGGGPRGNGGGYRDGGRDWDRGGRPGGVVVVGGGPSWGPGGYYGDSIVGDIAGGFAEGIGEGIADALYGDWWNRKDANNPEGAEGAEAAEGAEVAPVPTEEQAAPVEAAPPAEVPAVEEVKPQEPAALPAPAPQ	s	s	s		0.166		6g2jD01	0.3595	Cytochrome-c3 Hydrogenase; chain B,Cytochrome-c3 Hydrogenase		d2bska1	0.3707	Tim10-like		6lfaB	0.3948	STRUCTURE OF THE N-TERMINAL DOMAIN OF WAG31
s	Tribi1_524569	123	LVALKPVALHFAYAPRQMHETVIVCSKAGVFEKQSRTLNLPVQKVRQNQQLLAKLALWGSRLLKFSLLIKRKAGHHTLKWRRLKLLFMALDSRGKLRLLILVLPGLLALLSMPKHLHQFVSFR	s	s	s		0.198		2vklA00	0.4914	Chorismate Mutase Domain, subunit A		d3lsub1	0.4546	Fe,Mn superoxide dismutase (SOD)		5mpvD	0.5062	CRYSTAL STRUCTURE OF A MYCOBACTERIUM TUBERCULOSIS CHORISMATE MUTASEOPTIMIZED FOR HIGH AUTONOMOUS ACTIVITY BY DIRECTED EVOLUTION
s	Tribi1_524690	201	LFFNPFHLLPGVVILGTWTYICHLKDKLKNCSYPDKYQREFLERKDAHTLERQRELEDKVYRLNRQLSHECESNREALDTIDILKRQLSSGHEAQRKLEQKLDNLRGKNEVLHQRLQHHLDSSHRRIVDALQARIAELERMEETSPASIAAPPITLNQAADVNHNACQQHIKKLEGFLNNANARVEELEKEATTTASRIRG	s	s	s		0.368		2otoD00	0.6435	Single alpha-helices involved in coiled-coils or other helix-helix interfaces		d2fxma1	0.6621	Myosin rod fragments		6pfpA	0.6456	CRYSTAL STRUCTURE OF AMINO ACIDS 1473-1536 OF HUMAN BETA CARDIACMYOSIN FUSED TO GP7 AND EB1
s	Tribi1_524692	134	QSQGWGGWRNSNGGTPPPWVQSAWSSAIQASATGSPVSRTTIRQPSPPPAIAQPSPPPAITQPQVCTVEIFSYTTQQPGLRTRTRTRTIIMNVVSTITSLITTTTESVAVETVIQENRERTVTTSTTVCGPQQW	s	s	s		0.279		3u73U01	0.4257	CD59		d3u73u1	0.4257	Snake toxin-like		6flkB	0.3803	CRYSTAL STRUCTURE OF CEP120 C2C DOMAIN
s	Tribi1_524716	113	APYEYANSTGSQAAPSGTASAQSTSTAPAQSTGNGTVPAPVEGTKFIYFMTNEPWHSGYASWHEFTASFGRCMQLMAPWAKNLTAFTNDYVGQPYRLNYLESRLLKAIAGQVE	s	s	s		0.23		3dfzB02	0.4268	Helicase, Ruva Protein; domain 3,SirC, precorrin-2 dehydrogenase		d2hgpr1	0.4093	S15/NS1 RNA-binding domain		4a5uB	0.4079	TURNIP YELLOW MOSAIC VIRUS PROTEINASE AND ESCHERICHIA COLI 30SRIBOSOMAL S15
s	Tribi1_525068	277	RALSNSAFGYEMTFFYYAYKIEYQVTGGVEMTMAPGLSDSLKRMADFGEFVQFVTTGDIVARPPPPTPEERAAEAEAKKAAAIAAAAAGKPVHVGGAGRAARRAAKGMPVSWNHATLVTFDPSVEANSGVKFSNTKVPTTADYKRINSNVKVDPGAGKLTDAGAQAWMDSFTESGKTITQSMAKASDPAALSKDLDRAKQALEVVDMKALLDSLPKIPTKAKETAVEKETREKRENLRNALSTFEVDFEKSPATITHQRVMTAVQATEASIGACSIK	s	s	s		0.181		2p7vA00	0.3944	Four Helix Bundle (Hemerythrin (Met), subunit A),Regulator of RNA polymerase sigma(70) subunit		d1sj7b1	0.375	A middle domain of Talin 1		6y07A	0.4061	DESIGNING A GRANULOPOIETIC PROTEIN BY TOPOLOGICAL RESCAFFOLDING 1:SOHAIR
s	Tribi1_525384	206	DSSVDADSFAQSGYETMIRHAATTVQVDETVTVQNSMNAGTAAPAPAAKHKVRRAEHATMAASGSTSVSETISLTCPGDDRKQYSLKDGSQWIIRCGVTHEGNPFGSVAKGSLNECVRECNKLGLQVCDHVAWKDGQCYLASNFAFYDGYTVEDAITAYLTRQLDEMQSAETLSGPSIIPMCEGCKWSMGKEMRAYAGSWAGEVAP	s	s	s		0.53		3d0sB01	0.3238	Jelly Rolls		d4n9ia1	0.3264	cAMP-binding domain-like		4pn1D	0.3476	STRUCTURE OF S. POMBE PCT1 RNA TRIPHOSPHATASE IN COMPLEX WITH THE SPT5CTD
s	Tribi1_525575	314	TLLFNNGSILGVSGFLRKLLGNRTFDAPGLFLLGMGAAYIPLRIFAPEHLPHYLPGAGATLHSALLALISGALTGWGTKSCNGCTSGHMLSGLSRLSPRSLVATATFFTTAFTTFHLAYPSLETPGCHSGHSSVPCYTPEYPSRRETVALVGLTAGAIGAVRTLPRALAGSVAPEKTTAVITGLTFGLGLLISGMADPAKVQGFFALGLRPFDASRWDPSLSLVILCGILPNLVAIQMSGGLEACKPAYCEGWNFPIAPGWDVDAKFLLGAVVFGISWGLSGVCPGPAVMRSVLQPLWGAEWLLGYWAGGVFLQ	s	s	s	Sulphur transport(Pfam)	0.867		4n7wA00	0.3853	Na+/H+ antiporter like fold		d4ia4d_	0.3734	Aquaporin-like		6lepA	0.6014	CRYSTAL STRUCTURE OF THIOSULFATE TRANSPORTER YEEE INACTIVE MUTANT -C91A
s	Tribi1_525634	77	VVKSAQGFINRAADAREPQFQDVTIALHSDNPTTLLFSRNATNAAVNPDQTFQNVLEVMNLTEEDMEANIRHTYVNL	s	s	s		0.325		3gklD00	0.5008	Non-ribosomal Peptide Synthetase Peptidyl Carrier Protein; Chain A		d3gklc_	0.501	Colicin E immunity proteins		3gklC	0.501	FOLLOWING EVOLUTIONARY PATHS TO HIGH AFFINITY ANDSELECTIVITY PROTEIN-PROTEIN INTERACTIONS USING COLICIN7 ANDIMMUNITY PROTEINS
s	Tribi1_525655	288	HGHDGWSSGGWPVPSKSWGLPPPPPPPSKSPPPPPPPSKSPPPPPPPSKSAPPPPPPPPSSTPCPPPPPPPSSTPCTTTLPPPPPPPKSSKPPPPPPPPPHSYPPPPPKSSKPPPPPPPPESTPCTTTSLPPPPPPPVKSPPPPPPPPHSYPPPPPPPPPESTPCTTTTLSPPPPPPVKSPPPPPPHSYPAPPPQPEKSIPAPPPPAPVKSEAPPPPPAPPAPVKSVPPAPVIPTPVATTPVAPVTPTTTTPAAPAVQTVNAGGRMKLMGGKVFAAVVVGVWIGVAGV	s	s	s		0.194		1z14A00	0.1582	Empty Capsid Viral Protein 2		d1k3va_	0.157	ssDNA viruses		6sb5N	0.1871	CRYOEM STRUCTURE OF MURINE PERFORIN-2 ECTODOMAIN IN A PORE FORM
s	Tribi1_525722	211	ADGDVLDSSTVNYSSLTKNIIVAIERFETVGHDLDLALLATIVQTAALETSSPPPFTATEVDILYPKASRAGEGVGYREGRILGEGHGLAYSVLYFQDIHDLTIVGINNHEQKFEQPLVINVWLDGLILSSPMSISEFEEAIVYEIESHLGTKTLEKLATLLSKRLAASSKVRQLGAASSTAILGLRIRKPLAVPLADGPVVEVSHPLCEA	s	s	s	Dihydroneopterin aldolase(Pfam);Tetrahydrobiopterin biosynthesis enzymes-like(SUPERFAMILY);GTP cyclohydrolase I, C-terminal/NADPH-dependent 7-cyano-7-deazaguanine reductase(Gene3D)	0.808		4xfpA00	0.6498	Urate Oxidase		d3o1kd_	0.604	Tetrahydrobiopterin biosynthesis enzymes-like		4xfpA	0.6498	CRYSTAL STRUCTURE OF HIGHLY ACTIVE MUTANT OF BACILLUS SP. TB-90 URATEOXIDASE
s	Tribi1_525887	69	GDVHCDVSLLEERYNNVCDVAMVEQRILHNVVQQRKQSIKGCEFVEVVESECCVGMWRTLSELPIVQCI	s	s	s		0.181		1wh8A01	0.4464	434 Repressor (Amino-terminal Domain)		d1wh8a1	0.41	lambda repressor-like DNA-binding domains		2l60A	0.4378	A NOVEL DESIGN CONCEPT: NEW Y-RECEPTOR AGONISTS WITH INCREASEDMEMBRANE RECRUITMENT- Y2 AFFINITY AND SELECTIVITY
s	Tribi1_526014	130	QLPKGTAGAKGGAMPKATAPKGKGTGTSGFGGLGSFGGLGGLGGAGGSMPAMPNIPSCGMSCMMTMVMSGGGGCGLTDQKCYCGLPALKAAMTDCVPKGCTAKTDVTAMYEMTNKMCSGVTGFTPLTAPA	s	s	s	CFEM domain(Pfam)	0.436		4fxdB07	0.4596	Monooxygenase		d1a0pa1	0.4332	lambda integrase-like		4y7sB	0.4889	CRYSTAL STRUCTURE OF THE CFEM PROTEIN CSA2
s	Tribi1_526047	53	QLPYCLLPVRRMKMRISTGRPSLHDDSWAHGWLCAGWQGKTRTRDGGWWDGAM	s	s	s		0.215		1olhB00	0.3783	p53, subunit A		d4cz7c1	0.3928	p53 tetramerization domain		7bwnD	0.3929	CRYSTAL STRUCTURE OF A DESIGNED PROTEIN HETEROCATENANE
s	Tribi1_526151	78	QSATSVSSKASSVSSVASSASSKAASVASSAVSSASSKAASASSSASSKVASASSKAGAMRTGVPVLGALMGVAAAVL	s	s	s		0.291		3h7zA00	0.7147	Single alpha-helices involved in coiled-coils or other helix-helix interfaces		d2e43b_	0.7104	Leucine zipper domain		5bw9L	0.7401	CRYSTAL STRUCTURE OF YEAST V1-ATPASE IN THE AUTOINHIBITED FORM
s	Tribi1_526160	52	VCTDHLLLSSDQAAASSGRCSTITALLKTALPAPSKVVQLCGWRQRGSGRTI	s	s	s		0.187		2jwaA00	0.4621	Single alpha-helices involved in coiled-coils or other helix-helix interfaces,Cytochrome c1, transmembrane anchor		d1oppa_	0.4886	Fragments of apolipoproteins		1oppA	0.4886	PEPTIDE OF HUMAN APOLIPOPROTEIN C-I RESIDUES 1-38- NMR- 28 STRUCTURES
s	Tribi1_526232	75	APQRWDRDDRGGRDWDRGGRDGRDWDRGGRDGRDWDRGGRDGRDWDRGGRDGRDGRDWDRGGRDWDRGGRDGRGW	s	s	s		0.118		3zdoF00	0.7696	Single alpha-helices involved in coiled-coils or other helix-helix interfaces		d1hvva_	0.7549	SNARE fusion complex		6n6rB	0.774	CRYSTAL STRUCTURE OF ABIN-1 UBAN IN COMPLEX WITH TWO M1-LINKED DI-UBIQUITINS
s	Tribi1_526304	72	SVAGRDETLLPIHWPGPSIQEGKGGVGERGEMEGRGSPPSARADSRKTCPPNPRGPQRTYAAMADSGALYGT	s	s	s		0.147		2n7dA00	0.305	Ubiquitin-like (UB roll),Phosphatidylinositol 3-kinase Catalytic Subunit; Chain A		d1l2wk_	0.2884	Type III secretory system chaperone-like		6hreB	0.3887	PAIRED HELICAL FILAMENT FROM SPORADIC ALZHEIMER'S DISEASE BRAIN
s	Tribi1_526326	106	AGKPQGERASARKYRTPDFPIADSCFSLGQSGCCRLRAQCRLGPKLRSKEVRAFIRGQITEMKAELLGYRDCGFLGDRSCGGLNVSLSCVIVCPRGGAKGSGKLKL	s	s	s		0.403		1z9wA00	0.5915	GTP Cyclohydrolase I, domain 2		d1z9wa_	0.5915	Tetrahydrobiopterin biosynthesis enzymes-like		1z9wA	0.5915	TETRAMERIC STRUCTURE OF APO-7-8-DIHYDRONEOPTERIN ALDOLASE FROMMYCOBACTERIUM TUBERCULOSIS
s	Tribi1_526365	59	TAASQESGIPPRMCRYVDGRPTSLWMPLAFSPSVPRVVCRVCLLTFTPVAIGIAPNSKS	s	s	s		0.179		2hseD02	0.4594	SH3 type barrels.,Aspartate carbamoyltransferase regulatory subunit		d4nrna_	0.467	RelE-like		4nrnA	0.467	CRYSTAL STRUCTURE OF METAL-BOUND TOXIN FROM HELICOBACTER PYLORI
s	Tribi1_526383	68	QKSCQPNSLEKVHLGHGHDINTGDLYQGGRVVHAGLKLPGGSGCLPDWEKDGPKTAPKSSSKGPAGPS	s	s	s		0.453		5ef6B00	0.3954	Arc Repressor Mutant, subunit A		d1k61d_	0.3991	Homeodomain-like		1k61D	0.3991	MATALPHA2 HOMEODOMAIN BOUND TO DNA
s	Tribi1_526503	133	DIVKPSIKFCLSSILTACSRHYHRQPAFAVNNRLQENGAIGIRRAAVPPHRSLGTEPSLRSNVKFDITSCFSSCPVRVQCCTPQLPRQNSALAIYPSPPPPPPPRFLGQASPPLDTLNFVYLGDAATNAIVFR	s	s	s		0.181		2lseA00	0.4299	Four Helix Bundle (Hemerythrin (Met), subunit A)		d2yynd_	0.4363	Bromodomain		2yynD	0.4363	CRYSTAL STRUCTURE OF HUMAN BROMODOMAIN PROTEIN
s	Tribi1_526552	62	WSLVCRPSSVCNPSLPLSSPLFPSLPLSSPLLPSPHMSSLLISGPYHAHLPRNSTPLSDNAG	s	s	s		0.121		1o5wA03	0.3466	Single alpha-helices involved in coiled-coils or other helix-helix interfaces		d4ub6l_	0.3281	Photosystem II reaction center protein L		3ue5B	0.3756	ECP-CLEAVED ACTIN IN COMPLEX WITH SPIR DOMAIN D
s	Tribi1_526673	710	FIVPEQHVLNELAAQAQPQPAQLKHKTSFVGRLKNLGKQPHDCQHHGASYSHKHPIDAAIESQKKHHRNPAFDHEGRSHEGPDHANAVKAWLEHGHEPRTRFWDLPKPPPGTRNGAPWHLPRPEPPHHGPPINKAPHHGPPSDEPSCHTPPSDERPHHGVPSGKLRYHGLRSDGDQRLAQSSDGHPKLDFRSDYGSGGLRHRGLRSDGDPHPGQLSDGPPKQAFRSDSRMPLGHPAAGPPHDIQHSAGRPQPPSPWAGPVHDKPLSEGPGQHVPPFAGPPAEGPPHGEPPCDGPPGHPPPPPKGPKGPKRPHHPPGKGRFPPKFPPKFPPKFPHHRPPHHPPHHHKPNKTIYELISTSKYTTKLAKIVAEDKELVALLNSTSANFTLFAPIDKAIPDKFPDKYLKAILLYHIAPGWWPAGRLLFSHTAPTLLNETSLGGKPQRLGATLRLRGVIINHYSRVVAANIPATNGLIHGVEKILFPPPTALRVLNLFPTEFSTLQLGLYKTGLAHAVATHNRTGGTLFAPSNLAFKKLGPKINAFLFSPPGHKYLTALLEYHLVANHTLYSTVYYAPPGKADVDTRRLPYWHLDLPTALDGRSLAIDIVRHGPWTSIKINAFVRVAVQDGLARDGVIQVVNSVILPPRKVPGVLGASSLGFWDGKSEMELGEFLERMGPLAEELEEKEKKVEVEVEEEVEEEVEEENQEWKLDL	s	s	s	FAS1 domain(Gene3D);FAS1 domain(Gene3D);FAS1 domain(SUPERFAMILY);Fasciclin domain(Pfam);Fasciclin domain(Pfam);FAS1 domain(SUPERFAMILY)	0.54		1su4A02	0.2495	Calcium-transporting ATPase, transmembrane domain,Calcium-transporting ATPase		d4n4na_	0.2712	Multiheme cytochromes		5nv6A	0.3464	STRUCTURE OF HUMAN TRANSFORMING GROWTH FACTOR BETA-INDUCED PROTEIN(TGFBIP).
s	Tribi1_526740	64	LCTRCTTASAYTQRTHRLPAAESRHRQKPNYRKAISAHSPHASNKGMFDPHGSRRSSQRSPRFF	s	s	s		0.12		1ztmC04	0.4223	Helix Hairpins		d1b8ta2	0.3722	Glucocorticoid receptor-like (DNA-binding domain)		5ctdB	0.4487	CRYSTAL STRUCTURE OF THE TYPE IX COLLAGEN NC2 HETERO-TRIMERIZATIONDOMAIN WITH A GUEST FRAGMENT A2A1A1 OF TYPE I COLLAGEN
s	Tribi1_526781	55	VSIPGSLLAPGFAFGSCPGVTTCRLVAQQRKQAWLVVLSLDAYARYFCCDHLPRP	s	s	s		0.321		3dmqA01	0.5377	SH3 type barrels.		d2ywqb_	0.5082	Ribosome binding protein Y (YfiA homologue)		6s5zB	0.5334	STRUCTURE OF RIB R28N FROM STREPTOCOCCUS PYOGENES
s	Tribi1_526856	88	WDLRTDSASFSGRNSSPCRTIKHQRGGYFVWKDDNSRGDGRGGPDRDGRRGCCIFLYDDRTCGGRADKHCRDFAGNADFNFDSFRVEC	s	s	s		0.293		3so0G00	0.546	Gamma-B Crystallin; domain 1		d3so0g_	0.546	gamma-Crystallin-like		3so0G	0.546	CRYSTAL STRUCTURE OF A MUTANT T41S OF A BETAGAMMA-CRYSTALLIN DOMAINFROM CLOSTRIDIUM BEIJERINCKII
s	Tribi1_526953	38	QNAKNEAVSCRARRGGRDWRRHSHMLRGIKFSYQLISL	s	s	s		0.225		2j58E04	0.701	Single alpha-helices involved in coiled-coils or other helix-helix interfaces		d3ck4h1	0.6842	Leucine zipper domain		6tj7C	0.7224	T. GONDII MYOSIN A TRIMERIC COMPLEX
s	Tribi1_526990	31	SCATVLRAPRLCATVHRGVFIGWEGRGLVVV	s	s	s		0.153		2dfuB01	0.5247	SH3 type barrels.		d1m1gb2	0.5027	Translation proteins SH3-like domain		6duqT	0.5243	STRUCTURE OF A RHO-NUSG KOW DOMAIN COMPLEX
s	Tribi1_527068	37	LIATTAPSTADSENAPSPETSMTTSMEPDDSSKSCVP	s	s	s		0.143		2bezF00	0.4358	Single alpha-helices involved in coiled-coils or other helix-helix interfaces		d1fzeb2	0.4035	Fibrinogen coiled-coil and central regions		2bezF	0.4358	STRUCTURE OF A PROTEOLITICALLY RESISTANT CORE FROM THE SEVERE ACUTERESPIRATORY SYNDROME CORONAVIRUS S2 FUSION PROTEIN
s	Tribi1_527290	52	YLCGAAAKRRPDVRGVPDWRPEGRPIGTALMGTDCGMIHGFPFPGIRILWRL	s	s	s		0.134		2qlzB02	0.3532	Single alpha-helices involved in coiled-coils or other helix-helix interfaces		d2bsqg1	0.3132	Ribbon-helix-helix		4trqC	0.3662	CRYSTAL STRUCTURE OF SAC3/THP1/SEM1
s	Tribi1_527320	183	VLELLQLTKIHEEPRRLDVSRATEDAIQIDTLKVLAQSSNPDIRRAAIQIVCNRFFHDTSARQAFGDDCIGPDARINERGRRTLHLLQRYSKRKIRIPSLIDDLLPTTPDRTRARPHEESPEEQALRRRRREAIVLNEGDRPLSQDDIIQRGGRPRDDETSRTERALANLAVHDDSVAEVTSQ	s	s	s		0.427		4n9fr01	0.354	5 helical Cullin repeat like		d1s94b_	0.3402	t-snare proteins		4wqoD	0.3661	STRUCTURE OF VHL-ELOB-ELOC-CUL2
s	Tribi1_527336	40	GDVTQAERSSVSDVGAVKQQLDRSTNTTNVKKFIRISSLQ	s	s	s		0.162		3duzA05	0.3991	Single alpha-helices involved in coiled-coils or other helix-helix interfaces		d1b8ta2	0.4326	Glucocorticoid receptor-like (DNA-binding domain)		6q41A	0.4685	ATOMIC RESOLUTION CRYSTAL STRUCTURE OF A BAA COLLAGEN HETEROTRIMER
s	Tribi1_527433	54	RHRLPSPLLEEERKIAIPSAVTDYAASSDDEAASRSRAPRNDITDESGCSRPVR	s	s	s		0.129		2w1tB01	0.3378	Pemi-like Protein 1; Chain: D		d5gpig_	0.3416	Flavivirus non-structural protein NS2B-like		5nvsM	0.3505	HUMAN CYTOPLASMIC DYNEIN-1 TAIL IN THE TWISTED N-TERMINUS STATE
s	Tribi1_527516	33	FVLYRYFKTRRLRKQEDIERVIKEASAAIGPLH	s	s	s		0.313		1mv8A02	0.8115	Single alpha-helices involved in coiled-coils or other helix-helix interfaces		d2e74f_	0.8068	PetM subunit of the cytochrome b6f complex		4h0lF	0.8108	CYTOCHROME B6F COMPLEX CRYSTAL STRUCTURE FROM MASTIGOCLADUS LAMINOSUSWITH N-SIDE INHIBITOR NQNO
s	Tribi1_527713	129	GCAAPTPTGTRINDLDTIVPGPCQTHGSKCTTTVLHNGNQDFYKPCFTYLTTKTSTAVVECGGCDLHVKRWNQDVPHKTTGCGSAPLWLPWDDAWVTTEVLCEGTLATPVVDERIRKVVPGDLVTETSS	s	s	s		0.166		2cqiA00	0.3666	Alpha-Beta Plaits		d1q95k1	0.3654	Aspartate carbamoyltransferase, Regulatory-chain		2e44A	0.3894	SOLUTION STRUCTURE OF RNA BINDING DOMAIN IN INSULIN-LIKEGROWTH FACTOR 2 MRNA BINDING PROTEIN 3
s	Tribi1_528006	159	HPLTSPASLTPRQLKPLPTCACAVSAAAACAKDPGHPPGVAAAAAAAAAAAAAAAAAAAAAAAAAAAAAQPSSLPASAAAAAAAPPSPPRLQAHTALCGGSLAGCEAGYSCSKVAADLGSYFDEPTVVGMSVNGTMGVCISDMKAKTPPKVRRGVFWGH	s	s	s		0.376		3kxeB00	0.3718	YaeB-like fold		d3l9ka_	0.3595	Roadblock/LC7 domain		3kxeB	0.3718	A CONSERVED MODE OF PROTEIN RECOGNITION AND BINDING IN APARD-PARE TOXIN-ANTITOXIN COMPLEX
s	Tribi1_528124	438	LSPTPSAVPSPTITQLAKRDVTTTITGHKGMIPRTDSFLGTVWIYTPAPEFPYIKDTITDFATLRNGETFTWKEYYTHWTTIDNMPHEIVEPSPITTERDHGHTTIISTIGWDMWGTRSTHELTVWIFTPFSRVYPTATLTLGIASDATPWTSYYDGEKFDTVIIGEPLTAQPLPPYTTPSRASIPSDFTNTLPTLTITEILPPGWPAFTTTEVGLETDIIHIGLAGTGTGPFHTFIPPTGLPPTKEWAAPVPQTTVTTTIPYDQKGWTSTSVGLETDTVVVGVPDPTPHAYPPAAALRPTGEDMWRVPLVTTTMTLSVGEASFTRTQWGLGTDTVIVGVPEPTEAEKHHKSKHHETTKAKRSTSPTLEARAVNITSQEPKPKTAGFMREPSTFSRSTLARSIEWYLYGPVSRAAETGGSKDELSTVVQSTLTKKVGR	s	s	s		0.383		4x6kA01	0.2796	Neuraminidase		d4frtb_	0.2877	Outer membrane carboxylate (Occ) channels		5awgE	0.3101	CRYSTAL STRUCTURE OF HG-BOUND SUFB-SUFC-SUFD COMPLEX FROM ESCHERICHIACOLI
s	Tribi1_528460	53	NSPRQTTHPQGNTTCFGACLGRRERCIATSAFYANGRAETNGRLVRDALSSAA	s	s	s		0.197		1rh5B00	0.5388	Single alpha-helices involved in coiled-coils or other helix-helix interfaces		d1rh5b_	0.5388	Preprotein translocase SecE subunit		4wybB	0.5545	STRUCTURE OF THE BUD6 FLANK DOMAIN IN COMPLEX WITH ACTIN
s	Tribi1_528539	56	RVVNTKLACLRSSSRGRGRSYSPLATTSTKRRNAERGENGGIPQKVWAHEQIVWCL	s	s	s		0.114		3cs5A00	0.4101	Helix Hairpins		d1gmga_	0.3766	ROP protein		3cs5A	0.4101	NBLA PROTEIN FROM SYNECHOCOCCUS ELONGATUS PCC 7942
s	Tribi1_528700	87	LGLFTNTVQRSRCGSAEPLRSLDSRPASLLGCPDLGAESNYQEFILAEISAACNTRAGNVGLLLQLSCHLNFLYVLVTDVHSESDAL	s	s	s		0.311		1g6uB00	0.5436	Helix Hairpins		d1g6ub_	0.5436	Designed single chain three-helix bundle		1g6uB	0.5436	CRYSTAL STRUCTURE OF A DOMAIN SWAPPED DIMER
s	Tribi1_528729	47	APWPYCSIRRHKSAEDLQQQADESLNGNLKYSTPSNNNAQLTLGQMH	s	s	s		0.255		3d9xA03	0.4454	Single alpha-helices involved in coiled-coils or other helix-helix interfaces		d1d01c2	0.4502	Trimerization domain of TRAF		4bwqF	0.4994	CRYSTAL STRUCTURE OF U5-15KD IN A COMPLEX WITH PQBP1
s	Tribi1_528891	42	LPSPHSTSSPTRLPAAPPAEVQSDARARHTKLLLSLHQVFIQ	s	s	s		0.456		4jbzA03	0.6885	Single alpha-helices involved in coiled-coils or other helix-helix interfaces,Immunoglobulin FC		d1unza_	0.6929	Leucine zipper domain		5oixC	0.7273	STRUCTURE OF THE HMPV P OLIGOMERIZATION DOMAIN AT 1.6 A
s	Tribi1_529205	50	VEYAWDSRKKLPQLVDQTSARLPSQSSLVLTGLVSHIQMVPFPSEEAAPA	s	s	s		0.236		1zl8A00	0.6575	Helix Hairpins		d1zl8a1	0.652	L27 domain		1zl8A	0.6575	NMR STRUCTURE OF L27 HETERODIMER FROM C. ELEGANS LIN-7 AND H. SAPIENSLIN-2 SCAFFOLD PROTEINS
s	Tribi1_529310	94	ENPGFELMLSLAPYRSQVPSGIKRLTPRRMGPSTASTLQPLGPLSFSSNVRGRAWRSSISSKCTGNAWAVPKPGHPKLKQTTCGCVCTCVLRSQ	s	s	s		0.17		1x6fA00	0.3132	Double Stranded RNA Binding Domain		d4fq2l1	0.2892	Immunoglobulin		1x6fA	0.3132	SOLUTION STRUCTURES OF THE C2H2 TYPE ZINC FINGER DOMAIN OFHUMAN ZINC FINGER PROTEIN 462
s	Tribi1_529368	51	QQSNKSLVSQTHMPAARRITGGKPAYSRRPISPLKNRRLQLQSSASILTML	s	s	s		0.161		2j59M02	0.528	Single alpha-helices involved in coiled-coils or other helix-helix interfaces		d3bkdb1	0.4874	Transmembrane helical fragments		5oiyF	0.5193	STRUCTURE OF THE HMPV P OLIGOMERIZATION DOMAIN AT 2.2 A
s	Tribi1_529382	42	VGQPGVVFGTDRRETAWDGTGWETGWLGLDNDCVRRFWMRGL	s	s	s		0.254		3i5cA01	0.6292	Single alpha-helices involved in coiled-coils or other helix-helix interfaces		d1pyhz_	0.6383	Photosystems		3d7vB	0.6465	CRYSTAL STRUCTURE OF MCL-1 IN COMPLEX WITH AN MCL-1 SELECTIVE BH3LIGAND
s	Tribi1_529525	92	KRTTCLGNDGMTSMLLFGTGNTNKKWKQWSPGDRHGVLRFNASGMLAWHWWNLEWKRSHHGDAEADSGDLWFVELDGRVAPPETRYKLEPPS	s	s	s		0.237		2kutA01	0.4458	Immunoglobulin-like		d1nfka1	0.4433	E set domains		1g7lB	0.4351	CRYSTAL STRUCTURE OF HEN EGG WHITE LYSOZYME (HEL) COMPLEXED WITH THEMUTANT ANTI-HEL MONOCLONAL ANTIBODY D1.3 (VLW92S)
s	Tribi1_529606	80	ETEPLREIVGVKPPYEQWPRPTSAHSPSPPSRRPPSPLRRIPAPPHRPPSPQHLSESYPPLVLRLFNRCEVYRIRWLAGG	s	s	s		0.194		3ksvA02	0.3288	Single alpha-helices involved in coiled-coils or other helix-helix interfaces		d5he3g_	0.3198	Transducin (heterotrimeric G protein)		4bwsE	0.351	CRYSTAL STRUCTURE OF THE HETEROTRIMER OF PQBP1- U5-15KD ANDU5-52KD.
s	Tribi1_529824	51	FRPGKPLQFPVDFSGTSYGKLTLVQTASVLWVGGIVPSSQDDDFCFSTLCT	s	s	s		0.295		2qqsB01	0.5378	SH3 type barrels.		d4plla_	0.5309	Chromo domain-like		4pllA	0.5309	STRUCTURE OF THE CHROMODAOMAIN OF MRG2 IN COMPLEX WITH H3K36ME3
s	Tribi1_529864	51	APSMLAAFCNTPPAANQGSVSFRNGETNRGNKIGRCDPPTRMRIPILSFQA	s	s	s		0.16		1w6jA01	0.326	OB fold (Dihydrolipoamide Acetyltransferase, E2P)		d2h4od_	0.3245	YonK-like		6r16I	0.3388	CRYSTAL STRUCTURE OF THE SUN1-KASH4 6:6 COMPLEX
s	Tribi1_529938	241	AKVKMPNLIDYEGVSVSASVVTVNPAGTTYTVNCLPFPTAASAASACSVLQGVTVTVGSEVFAYTATVTTGSYAGFANAVSCSLGGTTSAVCSNSAFIAPGITQGPDVTEALAAAHATETEWTATGSDWLWGEVGVTAGAAKLTGGTGSSTGNGTASRTKTTVTPTTTSSHTVISVMTTVTPSKTSASSSSSSADSECVPNVRGARLTGQISLRRLARRARRRRLPRRQRLANLLLRRCGI	s	s	s		0.239		2lb6A00	0.359	Lipocalin		d2z34a1	0.3776	ASF1-like		3m7mX	0.3734	CRYSTAL STRUCTURE OF MONOMERIC HSP33
s	Tribi1_529958	66	AHLRSPIIEPSIHRQAECGHWVKATSPPQTRQMELSFIASNKKTTVFEKGLVVHGNEGEGHLSPSG	s	s	s		0.507		4zcoA00	0.5495	Thrombin, subunit H		d2h0ga2	0.5018	DsbC/DsbG N-terminal domain-like		5chbA	0.5477	CRYSTAL STRUCTURE OF NVPIZZA2-S16H58 COORDINATING A CDCL2 NANOCRYSTAL
s	Tribi1_529982	35	APVAVPAAGVAPATTIGIIDVNGKPGDDWLTSTYF	s	s	s		0.154		2bh8A02	0.3475	Rhinovirus 14, subunit 4		d1g6za1	0.3488	Chromo domain-like		5yudC	0.3489	FLAGELLIN DERIVATIVE IN COMPLEX WITH THE NLR PROTEIN NAIP5
s	Tribi1_530000	96	LPVPAPSPQLGGIPSLSDLVGTLRGVGDLLQGQTLDNIASLIDNGAALLTPEFVNQTQTLIGTVDAALPALAGLLGSLGGTAGAGTATVGTVGTAV	s	s	s		0.428		2zvfD01	0.4885	Single alpha-helices involved in coiled-coils or other helix-helix interfaces		d5vpba_	0.4873	Leucine zipper domain		1am9C	0.4778	HUMAN SREBP-1A BOUND TO LDL RECEPTOR PROMOTER
s	Tribi1_530008	98	VFGGPRRWPQDWRPANSLVHEADYRNPRVLHQHSQAAHTQPGIWPTASITGRRRAFLFLEATPHTHPPFPSLPLILPLIPLIVPSPIDVARKASHPSS	s	s	s		0.215		1saiC00	0.3338	p53, subunit A		d1l0nk_	0.3165	Subunit XI (6.4 kDa protein) of cytochrome bc1 complex (Ubiquinol-cytochrome c reductase)		6s0kK	0.3295	RIBOSOME NASCENT CHAIN IN COMPLEX WITH SECA
s	Tribi1_530248	113	APQVGIQAGNPFLGSVSVGPSGASYSLPKPTPFGQASGPAVSVGNPFLGSFQAGPTGVTVKAPQPPQPTGFLNPLAPPAPAPAPGAWGQAPAPPGAWGGSPQPPPGAWKGTKA	s	s	s		0.113		1n13A00	0.2639	Wheat Germ Agglutinin (Isolectin 2); domain 1		d3ptaa2	0.2794	DNMT1 CXXC-BAH1 linker domain-like		6ue5D	0.3047	CRYSTAL STRUCTURE OF FULL-LENGTH HUMAN DCAF15-DDB1-DELTAPBP-DDA1-RBM39IN COMPLEX WITH 4-(AMINOMETHYL)-N-(3-CYANO-4-METHYL-1H-INDOL-7-YL)BENZENESULFONAMIDE
s	Tribi1_530332	35	HFVPAASEEGWQVGMQVPRAAHTTPTKKPSYIRRD	s	s	s		0.134		1ztmB04	0.4265	Helix Hairpins		d3h1jd2	0.3732	Cytochrome c1 subunit of cytochrome bc1 complex (Ubiquinol-cytochrome c reductase)		5yl9B	0.4325	1.86 ANGSTROM CRYSTAL STRUCTURE OF HUMAN CORONAVIRUS 229E FUSION CORE
s	Tribi1_530837	36	QLAMQLDPQIEMTTTMKRGLGLMEGGVGVVDASFDP	s	s	s		0.114		4monC00	0.4517	N-terminal domain of TfIIb		d2idha_	0.4032	WW domain		4monC	0.4517	ORTHORHOMBIC MONELLIN
s	Tribi1_531163	114	QYSRGDLIAVDFSSASSEEVITVSSNLKVPSLGTSNGYLPRLRFIAETQKQFDQFLQYGLAAGGVEYEVRNSNGHKVTELQDPFTGMWHSCYYTPPVALRLKDSSTISPAPALT	s	s	s		0.483		2kjzA02	0.4999	Signal recognition particle alu RNA binding heterodimer, srp9/1		d1mh6b_	0.4661	Glyoxalase/Bleomycin resistance protein/Dihydroxybiphenyl dioxygenase		4z04A	0.488	CRYSTAL STRUCTURE OF A PROBABLE LACTOYLGLUTATHIONE LYASE FROM BRUCELLAMELITENSIS IN COMPLEX WITH GLUTATHIONE
s	Tribi1_531188	19	YFNSEEEACTPEGEKWHMD	s	s	s		0.022		3ntnA02	0.3173	Single alpha-helices involved in coiled-coils or other helix-helix interfaces		d5b66l_	0.2988	Photosystem II reaction center protein L		4yfaK	0.3285	STRUCTURE OF N-ACYLHOMOSERINE LACTONE ACYLASE MACQ IN COMPLEX WITHDECANOIC ACID
s	Tribi1_531191	314	MHSTQLSEMNITSLVDGVNLTSIGEGMNLTSLIDGMNLTSLPEINSTELSETDLASLVDGLNLISLADAVNLTSLIDETKLISSSNGINLTSILDGLNLTTLSTLNLTSLLDPLLETNPTLHTALNTTLTYIATHPADVTFIILSIAFPPTTWLRVFGFGARGVRAGSIAAAIHRTIGNVAAGSPFAIGQSVGARGRTGNLLIDVPLAVIVPVVGMLASEGGVERVKGLIDQTGDGVNALIRQAADEKAAKGLLGGFKGLVGQAGKEIPGLMAQAGDGVNGLVAKAGEGLKGPVAQAGDWFNGLFAEAKNEESS	s	s	s	Interferon-induced 6-16 family(Pfam);IFI6/IFI27-like domain superfamily(Gene3D)	0.249		3vwaA03	0.3661	Leucine-rich Repeat Variant		d4kzgf1	0.3761	ARM repeat		2aaxA	0.3615	MINERALOCORTICOID RECEPTOR DOUBLE MUTANT WITH BOUND CORTISONE
s	Tribi1_531355	134	DSTSAPPPCLLGALAKKDWDPTDLKSICGDKAKDFQKQIESICGDDSKAAVASWANTCKENLNVVVTTTASTASATGKASGTAKTSGASATASGTGSGAKATGASGANGAAGLRTQVGSAAALCLAVAGVMVAF	s	s	s		0.383		2a3vB01	0.4154	DNA polymerase; domain 1		d1a0pa1	0.4089	lambda integrase-like		6fddB	0.4071	CRYSTAL STRUCTURE OF THE HHD2 DOMAIN OF WHIRLIN
s	Tribi1_531395	85	HESSRCLRNSQLLRARNSYAVHGYNFTTASPAAQDSIFGILLGCDIGHLARKTVPIKIMDPRKGQNIGDVSTSLGLEPRSKKPAH	s	s	s		0.308		1tbuC00	0.4191	Thiol Ester Dehydrase; Chain A		d1i8qa2	0.4429	E set domains		1tbuC	0.4191	CRYSTAL STRUCTURE OF N-TERMINAL DOMAIN OF YEAST PEROXISOMALTHIOESTERASE-1
s	Tribi1_531614	30	DITQARRRLRRVLRPRSTTPVQPPSRTPRP	s	s	s		0.283		2kinB02	0.5136	Single alpha-helices involved in coiled-coils or other helix-helix interfaces		d1re4f2	0.5114	Fibrinogen coiled-coil and central regions		3n00B	0.5101	CRYSTAL STRUCTURE OF A DELETION MUTANT OF HUMAN REVERBA LIGAND BINDINGDOMAIN BOUND WITH AN NCOR ID1 PEPTIDE DETERMINED TO 2.60A
s	Tribi1_531712	32	LVGYLIFVLQDRMGIARRGDTESEVSSSRVDS	s	s	s		0.257		4kjzA04	0.6804	Single alpha-helices involved in coiled-coils or other helix-helix interfaces		d3v3zh1	0.7255	Photosystem II reaction centre subunit H		4ogqH	0.7217	INTERNAL LIPID ARCHITECTURE OF THE HETERO-OLIGOMERIC CYTOCHROME B6FCOMPLEX
s	Tribi1_531788	50	FVMRGFAQQRMTVTSNGREHTILQYLAQRPLCKRKHSTGIHPMTPQQPKA	s	s	s		0.277		4h0lB01	0.3923	Single alpha-helices involved in coiled-coils or other helix-helix interfaces		d1x61a2	0.4409	Glucocorticoid receptor-like (DNA-binding domain)		5mmiH	0.4255	STRUCTURE OF THE LARGE SUBUNIT OF THE CHLOROPLAST RIBOSOME
s	Tribi1_531804	83	GTTDFMAGAGYCSIFPDILQKFLLFPHPLLATYGKTAPQAWWILTAEPKSNRFIQSGTSLLISVSGYCLLVLYSNTSCSFVQL	s	s	s		0.391		2xepA01	0.4267	Nuclear Transport Factor 2; Chain: A,		d1spua2	0.4232	Amine oxidase N-terminal region		4r80A	0.4788	CRYSTAL STRUCTURE OF A DE NOVO DESIGNED BETA SHEET PROTEIN- CYSTATINFOLD- NORTHEAST STRUCTURAL GENOMICS CONSORTIUM (NESG) TARGET OR486
s	Tribi1_531825	144	GWAGWLVCVAVGVGMLGEMRGWDILPRVGVSRGKAETGPEQGKMPEIEPPEIAVPMPSPSIEDGGTMTNGHIEKDADGANGHANGHPTPPAENGNGILINGNGTGGHKPESPKKVEFGDVTVFGAKGGGVYAMPIPVVAVTDVD	s	s	s		0.122		2bhjA02	0.2903	Nitric Oxide Synthase;Heme Domain; Chain A, domain 2		d2fnpb_	0.264	Winged helix DNA-binding domain		6nmcB	0.2933	CRYOEM STRUCTURE OF THE LBCAS12A-CRRNA-2XACRVA1 COMPLEX
s	Tribi1_531863	67	VMLVVPHVDPGSRSPSDGVRFWRLDAEMQSVGLVGECEDGGVFLFATRARLGYPYALTLFRRFGIGE	s	s	s		0.223		5b0lD02	0.5139	OB fold (Dihydrolipoamide Acetyltransferase, E2P)		d1c8ca_	0.5172	Chromo domain-like		1c8cA	0.5172	CRYSTAL STRUCTURES OF THE CHROMOSOMAL PROTEINS SSO7D/SAC7D BOUND TODNA CONTAINING T-G MISMATCHED BASE PAIRS
s	Tribi1_531894	123	APVAHEPNEPYRPQPYRGGHDDWSKWGTVSAGISGPSTITTKGWGGKESLGVLSSSSEINPLNKRQIDTTLGNSGSASLGDLGTTVVIDGGDQGTTVIVGVPGETTSTWSEWSDASVSIPQGK	s	s	s		0.194		4laqH00	0.4665	Immunoglobulin-like		d5c9kd1	0.4604	Immunoglobulin		7a29F	0.4607	CRYO-EM STRUCTURE OF THE SARS-COV-2 SPIKE PROTEIN BOUND TONEUTRALIZING SYBODIES (SB23) 2-UP CONFORMATION
s	Tribi1_531964	259	ESTSCSDQFARPPPLRYYANMSSRPAHRLICASRTSPLFRHSRSFASTSPCRSKIGQAPISIPPEVCFRIIPPPRASRRKVTGKNEVGPTVEIKGPLGEMSMEIPPYVKITRTSPTSAPVVSVEDPEDRAQRAMWGTVRAYLQNHVLGVSEGHTAILRLVGVGYRATVEPTAVTKEPEYEGQQFVSLKVGYSHPIELGVPRGVKASTPQPTRILLEGPEKEVVKQFAANIRKWRVPEPYKGKGIFVNDETIKLKAKKIK	s	s	s	Ribosomal protein L6(SUPERFAMILY);Ribosomal protein L6, alpha-beta domain superfamily(Gene3D);Ribosomal protein L6(Pfam);Ribosomal protein L6(Pfam);Ribosomal protein L6(SUPERFAMILY);Ribosomal protein L6, alpha-beta domain superfamily(Gene3D)	0.721		3aqpA02	0.3224	Alpha-Beta Plaits		d1vw4f_	0.7539	Ribosome and ribosomal fragments		5mmiG	0.7626	STRUCTURE OF THE LARGE SUBUNIT OF THE CHLOROPLAST RIBOSOME
s	Tribi1_532033	172	FPIDIRHLFHPRAPYSVVNVDAGLSPTPTTVTDVQVSTLVTTVENFATLTAVILTTPTPAPAPAVVTPAAASFPCVVHEGMWHTFDEASVLAHASATPLPIISSIPTILPSLVVPSAAPSVSVSPPLTTAPSRATLPSGMTAPFPVLPKESPIWVNRTEVPDVKGVNGGAHD	s	s	s		0.176		2vf9C00	0.3351	MS2 Viral Coat Protein		d1orma_	0.3238	OMPA-like		2vf9C	0.3351	CRYSTAL STRUCTURE OF BACTERIOPHAGE PRR1
s	Tribi1_532085	327	NDLATVASGSKKPSETKIARAVRTGMIAVEVVKTEATNLKDNIKAIRDASGAIKHALPTVKIVASHAVFLANFNAFIGAAGVVAQFIQVYQGQQVITELRNIRQELAVQTALDAPEKFAKQVYKYVAMKAAETAGAQPRHFYFLYHPDTDWHPTFFELVENKPLPDSFYGMSENLDALCVWMRFVRVMLAKQRSWGREAVFVLLVPAYRPFHIQEPLDFAEVLHPLIIHGMIHNNEPFVRLNLPKQRKDLLDGVGLWERPPGPGGLLQLFQAKPAQKELRFLGDVSAEADEIAANGFRKVRRTKKKTKAIEDVPKLEFERAPSAKRH	s	s	s		0.731		1iwgA01	0.3476	Multidrug efflux transporter AcrB transmembrane fold		d2r7gc1	0.3417	Cyclin-like		6cn0B	0.3699	2.95 ANGSTROM CRYSTAL STRUCTURE OF 16S RRNA METHYLASE FROM PROTEUSMIRABILIS
s	Tribi1_532309	136	FIRTHLYGVSMPTLAHVLEATKLFMLPITVAYCCFEAKNSKQQSDRTMRRAGLDPTCEICLDIFRLLQVRATILARKDHMRRAMETRAKVARIDWMRMANSGTYLRRSINEHWRLGEHEVADVPAALYSMNLLFRH	s	s	s		0.344		4n78F01	0.5764	Helix Hairpins		d2spcb_	0.5362	Spectrin repeat		5fd9A	0.5614	X-RAY CRYSTAL STRUCTURE OF ESCRT-III SNF7 CORE DOMAIN (CONFORMATION B)
s	Tribi1_532622	108	QRTGGWGRPRPQTCTVEVYVGTTTHDVRTTRTRTRTRTTPVTITTVTVSVSYETIVVERDGVKTTRTRTRSHDVPATITTQEERVSTETIVVERDRPETITSSTTVCQ	s	s	s		0.215		4fzqD00	0.3982	Resuscitation-promoting factor rpfb fold		d1pdgb_	0.3287	Cystine-knot cytokines		4fzqD	0.3982	CRYSTAL STRUCTURE OF HP0197-G5
s	Tribi1_532663	43	GPVPYNIAWRPAFCVAGYSGTGKTAVDTALGRSILHQGKSLGR	s	s	s		0.385		2axcA02	0.6088	Single alpha-helices involved in coiled-coils or other helix-helix interfaces		d4wrfa1	0.6158	Triple coiled coil domain of C-type lectins		4j4aF	0.6225	CRYSTAL STRUCTURE OF ENGINEERED TRIMERIC CORTEXILLIN-1 COILED-COILVARIANT
s	Tribi1_532709	79	SRQRSNLATAAQDPPAIRFRRQTHKALLHGQKSLGFSRYLNRIGTHSLTRSPPADSAVPLLLLLSKSPSFSTANLRPAS	s	s	s		0.254		2wx3A00	0.4614	Helix Hairpins		d2nb1d1	0.4425	p53 tetramerization domain		2wx3A	0.4614	ASYMMETRIC TRIMER OF THE HUMAN DCP1A C-TERMINAL DOMAIN
s	Tribi1_532774	60	ETPPFLPHYYLVPYVQTPPFSPSLPSSLCPVNAQTASSSPPHPGYFQGRAQGTPSKLSDR	s	s	s		0.121		1ztmA04	0.3495	Helix Hairpins		d1l2wi_	0.3198	Type III secretory system chaperone-like		2cuoF	0.3802	COLLAGEN MODEL PEPTIDE (PRO-PRO-GLY)9
s	Tribi1_532952	28	SSLSLSSSQSLLTSASSQSCQTFRTRKS	s	s	s		0.109		6g2jB00	0.371	Rossmann fold		d4d1ld_	0.3631	p53 tetramerization domain		2lmpH	0.3977	STRUCTURAL MODEL FOR A 40-RESIDUE BETA-AMYLOID FIBRIL WITH THREE-FOLDSYMMETRY- POSITIVE STAGGER
s	Tribi1_533015	51	REVGVRAWRGTDMWTFDQRKWPPADMDEAGRGCSYVASLGRLFGIVVKAQW	s	s	s		0.18		1qp9A02	0.6669	Single alpha-helices involved in coiled-coils or other helix-helix interfaces		d1uo4b_	0.6699	Leucine zipper domain		6tdwN	0.6789	CRYO-EM STRUCTURE OF EUGLENA GRACILIS MITOCHONDRIAL ATP SYNTHASE-PERIPHERAL STALK- ROTATIONAL STATE 1
s	Tribi1_533231	61	YDPLLAVGDLLPALQSLHPLYPPERGSVATSTWRVQSSYISPQRSDALVKLLTHRLPADVA	s	s	s		0.191		3wmn000	0.4113	Single alpha-helices involved in coiled-coils or other helix-helix interfaces		d4pj0l_	0.4352	Photosystem II reaction center protein L		2kihD	0.4469	S31N MUTANT OF M2 PROTON CHANNEL
s	Tribi1_533422	55	LPHLHPNVPQEHNPKLPSAATPTPLHTTALMAGAAISQAQATAVPLYFPHVNIDL	s	s	s		0.137		3gf7A01	0.329	Single alpha-helices involved in coiled-coils or other helix-helix interfaces		d1l2wl_	0.3031	Type III secretory system chaperone-like		2lfwB	0.3649	NMR STRUCTURE OF THE PHYRSL-NEPR COMPLEX FROM SPHINGOMONAS SP. FR1
s	Tribi1_533441	33	FNCGRWRPVCRPNQAVPLLNLVDVIWCKERVTE	s	s	s		0.152		3d9xA03	0.5177	Single alpha-helices involved in coiled-coils or other helix-helix interfaces		d1hqjj_	0.5213	Designed trimeric coiled-coil		3jb7D	0.5276	IN SITU STRUCTURES OF THE SEGMENTED GENOME AND RNA POLYMERASE COMPLEXINSIDE A DSRNA VIRUS
s	Tribi1_533448	299	LNHLDNKRTTKRSAAIEASYQSTTMATARQPAPPYTSLPTSNPTDTAAEPTDSPLNVDVNALTLDEKAELQSLRSSISAPPAYAPSPFTPTSTLHIACRGQPLLRLPLAPTELEIPIHAADGTRVYTSVRAKRSSGDSELVAEGRGAVVQTEYFFGPGRAPRITLLGDGAVNVLVRSRWCSREQRFVLPNQGEVGWVYRRERDEVAGKKVSRLVLEVGEGKEVVRLAQLVRNEESRAPGSKRCDAGNGGALEMDARAMERWGVGEEVVVATCLLMLKKEIDRRRVVQMMVIAGVVGGAS	s	s	s		0.733		1c8zA00	0.4724	Tubby Protein; Chain A		d1c8za_	0.4724	Tubby C-terminal domain-like		1c8zA	0.4724	C-TERMINAL DOMAIN OF MOUSE BRAIN TUBBY PROTEIN
s	Tribi1_533655	95	EDVVVTEGAASTVGRDVERLVDPLPEVDDTVPSELAVVSLPLSVPTSNSPSHKSPSNLPARKSAITSPTHSALPTTNSLSHPSHHFTAGTVRPPT	s	s	s		0.111		3duzA05	0.3257	Single alpha-helices involved in coiled-coils or other helix-helix interfaces		d1nayc_	0.3092	Collagen-like peptides		5cvaD	0.3417	CRYSTAL STRUCTURE OF THE TYPE IX COLLAGEN NC2 HETERO-TRIMERIZATIONDOMAIN WITH A GUEST FRAGMENT A1A2A1 OF TYPE I COLLAGEN
s	Tribi1_533659	88	SFTPSLLTSHTPSLTLVTFPPPPTQPLAPSPFPLGELRPGPGLQVTGWLGRPFFCPFSGKCQATCLPKETSTGSVRNLFGRGEGEGKG	s	s	s		0.154		1d4bA00	0.3203	Ubiquitin-like (UB roll)		d3ferb2	0.337	Calponin-homology domain		6rfqW	0.3291	CRYO-EM STRUCTURE OF A RESPIRATORY COMPLEX I ASSEMBLY INTERMEDIATEWITH NDUFAF2
s	Tribi1_533698	158	LPAPESSSTLVARQFGGPGGFAGFGGAPRNGPPRGGAPRDDDDEEYVQQGRPQQGRPQQGRPQQGRPQQGRPGRDDDSDDSVTIEVRPWPSSGNQPRPQNQPRPQWQNQPRPQQGRPQQGRPQQQRPEPENEAEDAYEPAVEAAEPEVEEEVPEVEAQ	s	s	s		0.146		1ztmA04	0.2567	Helix Hairpins		d1xtgb_	0.2551	SNARE fusion complex		6tdvT	0.282	CRYO-EM STRUCTURE OF EUGLENA GRACILIS MITOCHONDRIAL ATP SYNTHASE-MEMBRANE REGION
s	Tribi1_533752	124	QKGKGSTPKPKGGSSGFGGLASLLGGGAALPPNCAFSCLAGAVDVSAILSGLSGGSSSGAPANPCASLANIQSAECSCTGKIIDVLKGDCITKACTAPADVQAAYANINTKCAGKAGFPINPPA	s	s	s		0.459		2a3vB01	0.4436	DNA polymerase; domain 1		d4zdsb1	0.4487	DNA-binding domain of EIN3-like		4y7sC	0.4474	CRYSTAL STRUCTURE OF THE CFEM PROTEIN CSA2
s	Tribi1_53382	39	QRPLTLPHVPPCYPIPPSPPPRSSAGRKLYAIPHLSFWL	s	s	s		0.186		6escA05	0.3896	Single alpha-helices involved in coiled-coils or other helix-helix interfaces		d2aqaa1	0.3572	Nop10-like SnoRNP		5cvaD	0.4254	CRYSTAL STRUCTURE OF THE TYPE IX COLLAGEN NC2 HETERO-TRIMERIZATIONDOMAIN WITH A GUEST FRAGMENT A1A2A1 OF TYPE I COLLAGEN
s	Tribi1_533946	468	SSEAPCSTSSFTAVVDPTLTASISGHASSGRVKPAHSSRRPALSNTTTRAPSPVDDEPTTPLLASTSTETPTIFNVSSKFPFSLSGSTLIHLTTASLLPRSEPCTTHTTSTTVTVTVDPTTTSMAAFITPWSAGISDAQYETAAAPPPVVFVAQAQAGVSGTNTTLTRTEARTRTATLVLTDPRTSLTFTDASTSATATLTITEPLTDTADADMADAELASTSYDLLSKYPFSLSGSTIIHLSTVTGLGKRRRAYATGHAGSVNPEATGRPEAKNETGHHHEHGANSTAENPAPTSTDLTIASAAALAVPAAAPAAATTQAPAEAPATTEEAATSYNLLSKYPFSLSGSTIIHLSTVTELGKREEPCTTHASPSPSGTDKSVSFGHPPSGVPARSTLLTVASGVGNGFGDTVRSSLETGGFPSASDAGHERRYQSPDWRRRDQPPTWRRRDQPPAWRRRRGVAVLPAV	s	s	s		0.237		4bxnA00	0.277	Kinesin		d3dcba1	0.2811	P-loop containing nucleoside triphosphate hydrolases		6u1nC	0.2749	GPCR-BETA ARRESTIN STRUCTURE IN LIPID BILAYER
s	Tribi1_534078	441	QMLSRIESLAAMFHAVITSKVSGAINTIIHSIIRALNILIPFATPGNSLVYDLTHFLVVVIILYYAPVVHRWIRSAKAPIDHAPDPIQRIVNGQRLATAQRLTPVTAQNTTTGITTATANAQGATAIQRAVAMADHGVNPTPGLPVTDSNVATAADRSMAAQPIAVDLQDTPQEGARRRSAWDIIIEEDLRRRAALAAASGNMSDSEDSTARMRAYTESESSAAAAQRAELEAAPAAVREAAPATAPAARPVGAKKAKSLARKEQRRAYNEFIREEAERKRREDEKDQEEREKVAEEERAVRRQIHLALQNKERADRELKRALELEAKVKEDKDRVAVIKLVTRSLDEGNPVDVAEVAEAIDHSVQWVIQQLRFEGVLSHKDSSSTIVTRNGMIVRIGKDQIKEMYKRIARDLDNGAFGDDFAPLEAMGHVLADIVTRDNI	s	s	s		0.372		3zx6B00	0.3053	Helix Hairpins		d2ch7b1	0.301	Methyl-accepting chemotaxis protein (MCP) signaling domain		3zx6B	0.3053	STRUCTURE OF HAMP(AF1503)-TSR FUSION - HAMP (A291V) MUTANT
s	Tribi1_534134	41	ARRAAAWRLCPSGPHSRGNAPSKTPDGGVIWSAFIIGLWRT	s	s	s		0.299		3h25A02	0.5078	Single alpha-helices involved in coiled-coils or other helix-helix interfaces		d1t0jc_	0.5309	Fragments of the L-type calcium channel alpha subunit Cav.1 (dihydropyridine receptor)		7jgsF	0.542	STRUCTURE OF DROSOPHILA ORC BOUND TO POLY(DA/DT) DNA AND CDC6(CONFORMATION 2)
s	Tribi1_534141	34	CNPEKAQPSLPLKFSDTDARVGPRNWCPLLGFLP	s	s	s		0.122		1ztmC04	0.396	Helix Hairpins		d3cx5d2	0.3639	Cytochrome c1 subunit of cytochrome bc1 complex (Ubiquinol-cytochrome c reductase)		5yl9B	0.3841	1.86 ANGSTROM CRYSTAL STRUCTURE OF HUMAN CORONAVIRUS 229E FUSION CORE
s	Tribi1_534192	81	AVPSCCTPVFLSFVCLVSSDRCSPAWIVVDLPIAVMQVRGTQYYVQGWDQRFRVWTPPASESMTPIPKIACKNPQTNAFMN	s	s	s		0.184		4f7gA02	0.4556	PH-domain like		d4m77c_	0.4615	Sm-like ribonucleoproteins		1lojJ	0.4666	CRYSTAL STRUCTURE OF A METHANOBACTERIAL SM-LIKE ARCHAEALPROTEIN (SMAP1) BOUND TO URIDINE-5'-MONOPHOSPHATE (UMP)
s	Tribi1_534327	125	ELVCVLHFFRDTPTLMFSSGPLLREKIAFHSIDKLSRVNGANSNHLLLHALRPLGCLKYYVQAPSWPIRVDIASKKYPVEKSDATDGGEPLPHRGMIKIAQFRPPSEVRPGGKCKCSVADREDWR	s	s	s		0.25		1r0bI01	0.4517	Alpha-Beta Plaits,Aspartate carbamoyltransferase regulatory subunit		d1ezzb1	0.4478	Aspartate carbamoyltransferase, Regulatory-chain		7ktxG	0.449	CRYO-EM STRUCTURE OF SACCHAROMYCES CEREVISIAE ER MEMBRANE PROTEINCOMPLEX BOUND TO A FAB IN DDM DETERGENT
s	Tribi1_534350	39	GIPAAIPVGMPMGVFTGPVGVVDVKEEALEIPIHAIWVM	s	s	s		0.248		2b26A01	0.4793	HSP40/DNAj peptide-binding domain,Urease metallochaperone UreE		d2b26a1	0.4764	HSP40/DnaJ peptide-binding domain		6s5zB	0.4642	STRUCTURE OF RIB R28N FROM STREPTOCOCCUS PYOGENES
s	Tribi1_534395	71	DLETRRYAGKTCCSHAIHRSLLRTRHLMPQVKTSTLSSARMAGIGEHPEDWRKIPDRQTIEPLNHGKHSYL	s	s	s		0.123		1pixA01	0.401	Single alpha-helices involved in coiled-coils or other helix-helix interfaces		d1rh5b_	0.389	Preprotein translocase SecE subunit		3t98C	0.4234	MOLECULAR ARCHITECTURE OF THE TRANSPORT CHANNEL OF THE NUCLEAR PORECOMPLEX: NUP54/NUP58
s	Tribi1_534546	87	LEQHPKAPRTRRSHHRPQNRPSKTGTIFGQHFARQQLGPAAQYSGRGRVGAIPPLAESDSASGLAGSSPPGPRPALATGRCRCGRHG	s	s	s		0.127		2beqE00	0.3724	Single alpha-helices involved in coiled-coils or other helix-helix interfaces		d5tisl_	0.2993	Photosystem II reaction center protein L		5g05D	0.3902	CRYO-EM STRUCTURE OF COMBINED APO PHOSPHORYLATED APC
s	Tribi1_534628	50	VDCKNLFSHVFHSLVSGTPRLDVSIEPIRISTALDLGIGRERCSGSYLPG	s	s	s		0.168		5jjnD00	0.4398	Helix Hairpins		d1sqkb_	0.4289	Actin-binding peptides		4xgqB	0.4366	CRYSTAL STRUCTURE OF ADDICTION MODULE FROM MYCOBACTERIAL SPECIES
s	Tribi1_534662	114	AVLKARDSPVPNASSITASSPPVKVEDVKPRIRPSAKRQYILYGPIKLPASMARTLRPPTYASTQANTLRMAARQPAATRMARARRHPDKSRWTRMERRLPLRWPAGTARTARC	s	s	s		0.142		6mg1B00	0.4174	Single alpha-helices involved in coiled-coils or other helix-helix interfaces		d1l6lm_	0.4803	Apolipoprotein A-II		1l4aD	0.4215	X-RAY STRUCTURE OF THE NEURONAL COMPLEXIN/SNARE COMPLEXFROM THE SQUID LOLIGO PEALEI
s	Tribi1_534690	64	DDGPSSHTHPPRHEPTPTAVLALVPRRAQDMPTMSHPPGHTGPMPRRQVSSTVAHPPGHTGMPM	s	s	s		0.138		1ztmA04	0.3976	Helix Hairpins		d1nayc_	0.3747	Collagen-like peptides		5cvaF	0.3882	CRYSTAL STRUCTURE OF THE TYPE IX COLLAGEN NC2 HETERO-TRIMERIZATIONDOMAIN WITH A GUEST FRAGMENT A1A2A1 OF TYPE I COLLAGEN
s	Tribi1_534854	106	KRGTGTLGRCCEDLPHFTPHPPPRASTKPVSYIGACGSIDGPHSGSGILNKSSSGGGRKLGRRAFITETWIFSLPYPGLRMTEERCVLRTFDWKDCVLLKCTQRIV	s	s	s		0.222		2p08A00	0.4335	Beta-Lactamase		d4jqil2	0.4347	Immunoglobulin		6nzdE	0.4496	CRYO-EM STRUCTURE OF THE LYSOSOMAL FOLLICULIN COMPLEX (FLCN-FNIP2-RAGA-RAGC-RAGULATOR)
s	Tribi1_534930	55	QFIQRVVWDKVNGVEVPRWRPTSQDQVQAVIQMLINPTLIYNCHYMKTICKNAKK	s	s	s		0.484		1b12D02	0.4311	Signal Peptidase I; Chain: A, domain 2		d2phea1	0.4111	ssDNA-binding transcriptional regulator domain		1zgxB	0.4351	CRYSTAL STRUCTURE OF RIBONUCLEASE MUTANT
s	Tribi1_53725	155	ASTGLGRETSPALYVPAVTGHDDCFFGVIPSAGSINRLTASKSALKQLDGYSISGLRGFKIRTGYRRDSPSVHFASDRRTFHRTAPQYSRLHIQRHKILDKPPRKKPPYQHWPFLRFFFARSLRRFLRSSLASYSSCRCHDISVEVHPFMRAYKI	s	s	s		0.187		4n7vA02	0.3121	Arylsulfatase, C-terminal domain		d2yuaa1	0.2989	Chaperone J-domain		5y3aF	0.3251	CRYSTAL STRUCTURE OF RAGULATOR COMPLEX (P18 49-161)
s	Tribi1_545579	378	SSLLNIHSTYIQHHIQHHIQHHIQPATVPPIYIVAAWLRISHELALCNIISSCLVLAAVGVLSFGSAEMGVATSWVYPMLQHYIRLATVPPVYIIAGLCSDVCLQSLHTGRRPSGRNINGGRSHISLGTDSSIYTPLPQSPAHKKNQLVYVLNMAAHTLIAPAWRHPDIRVSIQKLVRRAVYQYFHMSDMVPAFAARPSEPGTTDLSFHPPASPSGAHTGPPVPTSPSPGPTMLVPTKHSGSPAASLASTACKRGATDILHMDVKRVCICPAAANIVLGIYKSSSVFDESQLPAYKRTRLRDVRKPLERKAYISILAKPYRKSLVTKGIKTFIFDIAYDLTYILTPGFELAHGRPGPNLDHPRYLTPSIHLPIPCAPL	s	s	s		0.217		5e8lB00	0.3079	Farnesyl Diphosphate Synthase		d5tevb_	0.3121	Nucleotidylyl transferase		6sxnC	0.3117	CRYSTAL STRUCTURE OF P212121 APO FORM OF CRTE
s	Tribi1_545922	590	TDIPPYPLPQNTTSNENTTGQVLPEWTAETPGNGSIGYREPWSTAVPEWITKGSGSDIIASSVSWQTEGLEWTKAPGSDIIAPYVSWRTGASCDATNWDTVDSFGVVSFSTQCTAFVKPVPLTTLTLALSIHPACPDLGEPFLNTMEPCYTTSTMWIPTPFSTSVACGTLTYFTGDILPTPTTYIPAVYTTMITPPSLQPNYPLNCDLAAPEDAVVSAAEWDAWYASPASAPLPRFCLNLDGPGQYGCNLRGEDVEVWHFGADPAAVAGRDMCAHSPTPLTGTRTVPRTGSVVTAGTTLWASLAYVRIATLIALRVGPPRWEASRTDVLIALPSSALSTLRFNARPERLNFADLAPPVPFSALNAAYEGTAPRPRDPGENIWGFQQTVKAAGLGPALESWTDWLAYNGHYLYAIALSNDIIPTLWPEWADCTWNTIFRLVDPPRVFSTADVQALPSALAPTPGVGSLAASDEPGLDDVPEARPGSVPLPGPGPTLAPGPRAQPEPAAPSARPRGDITLASGAAVTANGVVLSAGTAGVVLTAVDWARGCLEGRMLVGVAVRVAGEDKGEEGRAERWEAEVRVEGRVELAV	s	s	s		0.497		6cm3E01	0.218	HIV Envelope Protein Gp120; Chain G,Human immunodeficiency virus 1, Gp160		d1ktaa_	0.2374	D-aminoacid aminotransferase-like PLP-dependent enzymes		1ktaA	0.2374	HUMAN BRANCHED CHAIN AMINO ACID AMINOTRANSFERASE : THREE DIMENSIONALSTRUCTURE OF THE ENZYME IN ITS PYRIDOXAMINE PHOSPHATE FORM.
s	Tribi1_546950	446	SSLPARQAEPWALALGLEVPQFEKRTHPTPTEDTNNTSPDTAQNEIVGAPAPPQPTVTIAPSGAVAAAIPSAGAPTAPAPPAQGIVGVAAPPQPTFTVNPAGPGAQAVAAPGAPAPAQQPAGQGIVAAGAPPPAPPQPTVTISPGGAPGAAQPVPLPNQGQGANAASPVGTITITTGASGAAPAVAPTPGAQQGQGNAAAAPGLPGTTVTVKPAGPGAAPAAAPAQGQQGAQNAGLGAAAPGLPGTTVSVNVGGTPGAAPAQGQQGAQNAGLGAAAPGLPGTTVSVNVGGPGASAAPAQGQQGAAAPPAAAGAQGAGACSCNCLCPAGAFGAVPGVPGVVGAMAPGPAGTTGTTLATVASSASAAAAQAQQQGNAKAGGSASEEPAASAVSALSFSLANGGANPLAAMRPPPSGVTAAPVGAEVTLGTSVVPLESAVTVPLKGKGN	s	s	s		0.301		2bfuL00	0.1217	Jelly Rolls		d1k28a2	0.1419	Phage fibre proteins		2xgfA	0.1398	STRUCTURE OF THE BACTERIOPHAGE T4 LONG TAIL FIBRE NEEDLE-SHAPEDRECEPTOR-BINDING TIP
s	Tribi1_548795	669	LHVTSPAKPKAQRPASTYIPSTTSSGPLTSHPPVASPSLLLVRTLVRGPHSAELDGRVLVVRDNKVLVSETTPPSAVSMPLRASIAPFPGAGYTGLVSCEQAAAPIFKWAVAEGDVERVVAGMGRPGLERGVTKACGVAAVSPAVRKAPSSVVVDRLEREAEEMSASSGEERLGEEPLLDDEHLYDSTPSPVLKDPRMFDFAAAMAEVRSVGTDRKDVLLAPVYEVALSEDEENPDDELPDDHSEECVATAVPAKPELPRAIVIEARRITGIRIPDAMPRKHSDRSPTRKPAGQSPLTALEGELSRMTIDPALRRCNSVEQKIEYRQSQPRVPQGPPSPPFSPPYSPLDGPLGGPLEDPFGPRNDAPAPVLQSIPRKPVGQLSRSLSVSSVAPSIASVTTFNSLTTIAEETASKMRSVETVASSVHALPPIAPPPASDTTPTRRISRRAVEGPAYGIHVSPQAVRTQRSMSAFSTATQLSRRAETSRVSALAKFRKVVMKMRNVQRFINILKGARDAARRKRARLTKELKAVKERRGLDLSRGRDVNVALVQARRGVSERVKTRVVSGEKAKRRDGGVERKKSVERKKSVKAQSPPRRKLTKKLPARPPSYEAAYAASFTPSYASERSQDEKRRTRSSYADSVVYTGYFQPIVVEETYYDKQQRELHGY	s	s	s		0.274		1ciiA01	0.2553	Colicin Ia; domain 1,Colicin Ia		d2efla1	0.2265	BAR/IMD domain-like		3dyuC	0.2345	CRYSTAL STRUCTURE OF SNX9PX-BAR (230-595)- H32
s	Tribi1_549054	186	APIEEVNMVEDIYEQFPKGGKGGAPKLGGKGGGVPKLGGGGGMPKMGGGMPKMGGGGMPKMGGGGMPKLGGGAGGLPKSGGAGGLGGLFGGSAGGAPGGAGGLGGLLGGLGGAGGAPGGAGGLGGLLGGLGGLGGAGAAPPAEAAPPAEAAPPVEAAPAEAAPEPAMNMGGMEMPGMEGMGHSHGD	s	s	s		0.148		1kn7A00	0.2438	Single alpha-helices involved in coiled-coils or other helix-helix interfaces,Potassium channel, voltage dependent, Kv1.4		d1kn7a_	0.2438	Inactivation gate of potassium and sodium channels		1kn7A	0.2438	SOLUTION STRUCTURE OF THE TANDEM INACTIVATION DOMAIN(RESIDUES 1-75) OF POTASSIUM CHANNEL RCK4 (KV1.4)
s	Tribi1_549969	388	QTPDGIFPQVPSGLTVQFGETIVLAGETIPIDVAQKQPTIGLPAVLPGDNEGKKFVLVMVADVKDLDANGPSNTRRKRQNNEQQPDDPQHKSGQSTYLHYLAANLTLTGPSFNGSTRLDSTGDPLAPYVAPKPITGGSHRYMSLVFAQPDTFTVPDATSAAIKSRAAFDLRKFLTDTGLQLPLWGNNFIVVSSTPSSSASTKASITGGSTRTSLVTDHSTTTFPDGVEATYLITRTTTEIVPTNAAAAGSRSSFDAKTFPAGIIFTTGISGLVTQTTVSRSTYTTTLTGADGVSSFVTTGTATLVVTLTGVPAVERSTLSTSGVFTSTGVSIGADGKPTTFTSTFTSAGVTTVTRPAFATTAAAAGRVGDGVGERAGMAVLGALLVWF	s	s	s	PEBP-like(SUPERFAMILY);PEBP-like superfamily(Gene3D);Phosphatidylethanolamine-binding protein(Pfam)	0.491		1p35B00	0.3314	Baculovirus p35		d1p35b_	0.3314	Baculovirus p35 protein		5whzH	0.3535	PGDM1400-10E8V4 CODV FAB
s	Tribi1_550208	404	MDVAYDHIQEETFPEDEEGRPRANSTQQPTLNAEFQEAYKAFSNSPWGSRLGGFWGKVKEQGEHYYGEAQKEVTSASTTASKGLSELISRTRALSVASPDAPSSSTTDTIVEAPERPESLPADIVKEAEGMLARFRSEAARRLREIERAEDAADEALLRFGSNIRDFLSEAVTIAPPSAEEVDSGNSKVLFESRDADGKRVIHTTRFDAQLHVIHCSMDSFLSDPASDEYEPWTKTFDVEKQTAQIARDLEEYDELRRAMEKLVPEKVEYAQFWQRYYFLRHVIESEEKRRRELLKGAATQADEEVAWDEDSEEESDEDESEEESEEESPDPSASTTTLTKPKPAPEADADKLKPGEPRRSQDQRSQPDSDASYDLVSGAASRTAGSPRENVTQVEESDEEDWE	s	s	s	BSD domain(Pfam);BSD domain(Gene3D);BSD domain-like(SUPERFAMILY)	0.305		5vknA00	0.2745	Helix Hairpins		d1dg3a1	0.2555	C-terminal domain,Interferon-induced guanylate-binding protein 1 (GBP1)		6znoZ	0.2814	THE POINTED END COMPLEX OF DYNACTIN WITH THE P150 PROJECTION DOCKED
s	Tribi1_550277	424	RFVGPVESASFGGYSKVVGSAVAPTGVQVVPFIEVKKPIATNAHWDVIAGRAVTPVCDSCSVGPGAFYPPFSYYGGNELTHYQETLGTASDSTQSTDSTTTIKETTTIQHTRTTVVTTHPTSDVSASSSCTSATSSTIESLSSSETYTSTITKSVVSVTAFSASTNTTDATQASPVPTSSSCTSSVVVVTATVSTFRSDVAGSLSPQITRAAAPETTGSSASESTSPPAPEIASSAVLESTSSAAPEMASAPVPEAVGSPTVSCFNPYGTLSLQPGQAFNGNMSTLMSVCVTAVQTLSSTSFMTVTQSVNRTTVGFLGTAIPQNMTQPFSNSTRTGNSTVAPMTTESTASTSTADAQFTNQTAPVTATGTSTCWDEPHSTFGSCSAPNATKTPLHSNASRTSEFRNGIGWTVLAVVCVIYFLGI	s	s	s		0.304		2x9kA00	0.2881	Porin		d1kcma_	0.2699	Bet v1-like		6l7aF	0.2967	CSGFG COMPLEX IN CURLI BIOGENESIS SYSTEM
s	Tribi1_551003	264	SIVRSSPLAPTPTATITVAKTFVVRDSVSTFSTVLRLGIVRNRTKGGTHISVEVPRYGGGGSSGSTKNTPTPAVLAHLLALNVHPQPPPLTRTARLTARGAPTLTRKGMTTFAGHSPVDGNAEPDSSTWLCTGPDQNSLTCGIAPTPLPTVNIPNERMWVCMRNALGDMVCTEYQAETETPSPPPGPPPAPSSGSGSHSGSGSASPSGSGSGSHPVSGSGSSSHPTSGSSKPANGTANPTGSAKPSDDNNDSDCDANCAAVVLV	s	s	s		0.32		1x3dA00	0.2764	Immunoglobulin-like		d4a2ba1	0.2488	Actin-like ATPase domain		6fqaA	0.2775	CRYSTAL STRUCTURE OF THE CSUC-CSUA/B CHAPERONE-SUBUNIT PREASSEMBLYCOMPLEX OF THE ARCHAIC CHAPERONE-USHER CSU PILI OF ACINETOBACTERBAUMANNII
s	Tribi1_551013	540	AVVCHGYITFPIRKGDTASPVEETRTEPGALDASKLELAALPSEVNAREHEPDVAAGFFAVCREFIPGGISGKPPERGAPAGSATGVESPSVYQNMYRSIFERNKAQSPALDASNDGGKVAKRSRNVFYVVLRHGHLMLYDDDHQLEVRHVISLALYDIDVYAGGGEIPEGELWVKRNCIRLQRRNIEPDMHHDPKPYFMFAENCSDKEDFYHALLLNQERTAGVSGGPPRPQPLSSKDVVKLVQLLHASEENIQTRWINALIGRLFLSLYKTAGLKKFVHGKISKKILRVQKPAFITSLQVRNIDMGDCAPLITNPRLKELTLDGDLTVEMDVKYHGNFRLEIAAVARIELGSRFKAREVDLVLAGICKRLDGHLLVRIKPPPSNRIWISFEHMPTLEMSIEPIVSSRQITYGVILRAIESRIREVIADTLVLPNWDDVPFSDTAAQAIRGGIWMDETASPLFSSENLVGTDGAEDDVAKGSVDATPNTNAAASSDDLQEPPTSSRRRRTSPAPLWTWIRQRYRPSKIMPGKAKMQPQP	s	s	s	Maintenance of mitochondrial morphology protein 1(Pfam);PH domain-like(SUPERFAMILY)	0.624		3tzwA01	0.2784	Malonyl-Coenzyme A Acyl Carrier Protein; domain 2,Malonyl-Coenzyme A Acyl Carrier Protein		d2vjkb_	0.2795	CoA-transferase family III (CaiB/BaiF)		3tzwA	0.2866	CRYSTAL STRUCTURE OF A FRAGMENT CONTAINING THE ACYLTRANSFERASE DOMAINOF PKS13 FROM MYCOBACTERIUM TUBERCULOSIS IN THE ORTHORHOMBIC APOFORMAT 2.6 A
s	Tribi1_551107	325	LLTTHLASRHEAVYFAQQAAYAQVDSTYNSFKRWNLSTETLTPPTPWSERVHPLIPEAVQLQSGAWKAQMQLYEDWTAEYSMQEMWVYVGGRARGERGWGDWWREWSFAFGDVVAARRMERGKGAWSSPASLAFVDCDVSAVLCDVWWGVQPVMLAHFRTGSPCHMELDPFRFVCSTPYEQVRTLVSMRFSQDALEYGEWEKIGVIAEEGMGEARKVDLDGDGDWDGDEKEYTRGWMDWLWFSRQAKEVLPESGRSSMTTNFNAIPIFRPRACGNPLSSAVILYGFISPDSSSAIAIEYKNLGEYRLSRDYMTLAEPLPYMAPFC	s	s	s		0.541		3g7yA00	0.4013	Glutaredoxin		d1zkmc_	0.3072	Activating enzymes of the ubiquitin-like proteins		3g7yA	0.4013	CRYSTAL STRUCTURE OF OXIDIZED OST6L
s	Tribi1_551126	185	SMPLRARMADTTPPTVAAAQAAVQAHISSGKAVAPATLAPLWSALPPIRVSEAIGTYQGGLFDGGAPSAINWFGKQIISETSVNPLLSRAPGNQSSTVFPYPRADIAQARNVEIDGVVTATIMYNRLPLLDYLKVVKKEGGELVLLGRSDLLGKAAVPAYFYLKKVEGQKVDFTFKNPYPNTTGF	s	s	s	GXWXG protein(Pfam);Domain of unknown function (DUF4334)(Pfam);GXWXG domain(Gene3D)	0.879		4mveB00	0.7575	Lipocalin		d2joza1	0.517	Lipocalins		4mveB	0.7575	CRYSTAL STRUCTURE OF TCUR_1030 PROTEIN FROM THERMOMONOSPORA CURVATA
s	Tribi1_55120	85	RPPDRLNKKVTWPWHGDGRPDDSPPSPLSLLGFSAQGLMHTFALAGPARAIPERCGSQTETGAHGWLCGLSMHALLQFQYACNCS	s	s	s		0.245		5ktgA02	0.4836	Apoptosis Regulator Bcl-x		d1g6ua_	0.4574	Designed single chain three-helix bundle		6l8vA	0.51	MEMBRANE-BOUND BAX HELIX2-HELIX5 DOMAIN
s	Tribi1_551341	90	LPARDGPHSHRWGLRSHASHRSAERTCLSISSSLKSLISSNTSIQRRMNHGIGFTSRWYRTDEDEAGVAGQGPSETPSNRNMERHLEPQA	s	s	s		0.37		2oyiB01	0.5638	Single alpha-helices involved in coiled-coils or other helix-helix interfaces		d1io4b_	0.5553	Leucine zipper domain		4gifA	0.5659	C-TERMINAL COILED-COIL DOMAIN OF TRANSIENT RECEPTOR POTENTIAL CHANNELTRPP3 (PKD2L1- POLYCYSTIN-L)
s	Tribi1_551696	193	KMLKRAMDPLDERGRGSSMLFETWYRVLAQIIRPRRSNLVMLDHHRGHITVSIPDRDCSAPSQVDGYITGRAGENEMIAYSIVIKGGEVCDWYIHWIMLPRLVALALKRYTDDPDAQSYRVYCVHLWSTLFHVSVMEVTRDVVLKICTLTELPEESFTMHIHPQLELTKAEDFRRASSMLAGLIYYVEGQRAN	s	s	s		0.34		4d7rA03	0.4648	TATA-Binding Protein		d4d7ra2	0.4648	RalF		2arhA	0.4886	CRYSTAL STRUCTURE OF A PROTEIN OF UNKNOWN FUNCTION AQ1966 FROM AQUIFEXAEOLICUS VF5
s	Tribi1_551757	107	EPEADPAPTPEPQIWSTSFRNPPRTTNPPTRTFTPSWTPDDTEYAYPTYTSTVIITASTHFKHNEGPTNQHAAQQQHTPDQHAPPAQEHASPFTEKYDPRPAQKQQH	s	s	s		0.119		2jp1B00	0.3324	OB fold (Dihydrolipoamide Acetyltransferase, E2P)		d2j3sa2	0.3187	E set domains		3ulbB	0.4166	CRYSTAL STRUCTURE OF THE PLECKSTRIN HOMOLOGY DOMAIN OF SACCHAROMYCESCEREVISIAE AVO1- A TORC2 SUBUNIT- IN THE P212121 CRYSTAL FORM
s	Tribi1_552553	236	QESQLDPLSFTQSNDPSISYTTVDVYTSCSDLPSPPMDTITSTIIQTTCPQCGLPPTLHTTVYTTVFQSLCPTGLVPVTYTVTETCTGPTPTFGPTGSDYVPSGFTVTQTICTACGSDGGPATVTITQPCDPTDPVGPGPTGTMDPESSMLGSSMMPGSSDMLPMSSSSGMPPVPPISSSSGMPLMSGSSSMPPVPPMSSSSPPPPLSPPIMTPPAQQMVNAAVKVGWKVFLEAVG	s	s	s		0.303		5k95A00	0.355	Urate Oxidase		d3k9pa1	0.3235	UBC-like		5k95A	0.355	CRYSTAL STRUCTURE OF GTP CYCLOHYDROLASE-IB WITH 8-OXO-GTP
s	Tribi1_552763	223	GPVLKRSTPLIIALGPDHQPLSPGYQPHMPIAAPDAHKHTKTHMHKHHHPSPTPWPHGHPPKGAPHPGYGEPPKYAPHPGYGSPGKPQPKKGGTSTGTVTATESATAVAATGTTTAVAATGTTTAAAAAGTTTAAAATGTTPTDSATGTATTAAPTKATPVPMGAAGAAGPAGNGPAAAATTGAAATGAAAAGAQAPAAAAPAAAAAPVGAAPAGNDAGAPAQ	s	s	s		0.106		1ivoA01	0.2838	24 nucleotide stem-loop, u2 snrnp hairpin iv. U2 a'; Chain A		d1af0a1	0.3448	beta-Roll		6f45D	0.3193	CRYSTAL STRUCTURE OF THE GP37-GP38 ADHESIN TIP COMPLEX OF THEBACTERIOPHAGE S16 LONG TAIL FIBER
s	Tribi1_553229	304	YPVDATVDTTAALAAPADRPEWEREREHREHRDWEREHRDRDRDHHDRDRGDRRGWKRDVIIADTAAAPATEQYDDRERERRERERWEREHRDDRHRDEHHRDERHRDEHRGDRHGWKRDVAVADAATAPAAEQYDDRERERRERERWEREHRDERHRDERHRDERHRDEHRGDRNGWKRDVAVADAAEGGDRDHHDGRDRHDGRDRHDRDREHHRDEHHRDEHHRDEHRGRGRDGWKRDVAVAEAAQATEAVEGGDRDHRDGRDHRDGRDHRDEHHRDERHRDEHHRDEHHRDEHRGRGREGW	s	s	s		0.196		3thfB00	0.3327	Single alpha-helices involved in coiled-coils or other helix-helix interfaces		d5ubtb_	0.2766	Phosphatidylinositol 3-kinase regulatory subunit P85 inter-SH2 (iSH2) domain-like		6znoZ	0.3183	THE POINTED END COMPLEX OF DYNACTIN WITH THE P150 PROJECTION DOCKED
s	Tribi1_55382	147	LYLPPASRLTMFRPGRRSAERTSCARPGRGPSLNDRPIPAPRHQTSCLRWGRNFHHLQAFLESCISLRPSAILSTHWKAGDEFEAAEEMIECPSVHIRSTPAGPSFQWMSSARSNATPRHTGSASQTVLGLVLALSMGPPRSRRAVG	s	s	s		0.197		4tonC01	0.3198	GMP Synthetase; Chain A, domain 3		d1mnmd_	0.3059	Homeodomain-like		6s7tC	0.3199	CRYO-EM STRUCTURE OF HUMAN OLIGOSACCHARYLTRANSFERASE COMPLEX OST-B
s	Tribi1_553911	171	APLADAPVDLERRLPPVHNDPDSCAAGLVDCGSACCSAGSSCTANGLCKPPPPPPPPIPGKISVTYTVDPKGRPCVINIHGSGFNTTSDLEIQMVETNFISNPWSKLRMTAHSFDFNTGWCDCTKTGRRTSATDGNPANVFAWDDAWIATQPTFDHLPGIPVRVTSTGVCP	s	s	s		0.414		4md5B02	0.4265	Immunoglobulin-like		d1ypzf2	0.4263	Immunoglobulin		1owwA	0.4169	SOLUTION STRUCTURE OF THE FIRST TYPE III MODULE OF HUMAN FIBRONECTINDETERMINED BY 1H- 15N NMR SPECTROSCOPY
s	Tribi1_554025	222	QLTYNPSSSPPSLACAPSGSKLTYCASTALLAFCGNSTTPSPPGLTACPPQMVCRQTSPSSGDAQCVVSSATTPPAGDIHIYVNGPAACAKSPGHPTGPGSGTSPAGPGSGSGGSGGSGSGGSGGSGGAAHPSGRPWQPSGVGPGRNAPGPTGAAGTGGVRPPVPGPTLAPGWKNGQKPSATTTGQAPSGTAVKGVFGGAASSVRVGWMVVVGVFGAVVVVL	s	s	s		0.196		2d5hD01	0.267	Jelly Rolls		d5wpwb1	0.2769	RmlC-like cupins		5lc4D	0.2821	XRAY STRUCTURE OF MOUSE FAM3C ILEI DIMER
s	Tribi1_554262	192	APLPQLFGSLFPTSSTSDTSASSTGGLGSLFGGLGGGLPSIGSGLGGLGGLGGLGGLRGGSNSGSGTRGQLFGIGEGELISETTNNPDATMTADGVPLPGKGAKKEPATKEPAAKKPAVKEPAKKEPAKKEPAAAAPAAEASTAAGMEGMEGMDMGHTEGGHSHGNSVATTGAPSPAATAKPKKKAGGSCSE	s	s	s		0.171		2xznY02	0.2146	Single alpha-helices involved in coiled-coils or other helix-helix interfaces		d3j6vu_	0.2313	Ribosome and ribosomal fragments		6id0R	0.2318	CRYO-EM STRUCTURE OF A HUMAN INTRON LARIAT SPLICEOSOME PRIOR TO PRP43LOADED (ILS1 COMPLEX) AT 2.9 ANGSTROM RESOLUTION
s	Tribi1_554588	850	ISISDRRHKQLKEHVIKGARHQQYVRVNQFEVESSLNGLVEKFQVLDRDDLAEALTARLDELSKIPNKWTPDILSLFLNLSDRPVEKFQLEALYQLRPFVEPEPSPFTWEELLADEPFSDPELWENEPLSAGSSDDEVIYQQEPRVPVVQYRPMPVVVADEPNFDQNSLVTNAEKDLLRQIEESHHWNQRAKGHQFSAEQVDERRSITVLQAIRQVCFMLRTLPTSMFYTDVARGTVIYNEGISLIQTTHLSVTHVLASLADIGSALYRLREWLKKEQVVPLLQSFQAAVSMRLQDFDKSLSTLEREYATPSKTMTASILAVHDAVQIRSRIVIHLEGLVSRVSSHRSDFTCMELLYDDICVLQDISDSEVYEQCAHIFFECLRVYLRPIRAWMELGDASNFEECAFISVADKDSELSALWHSRFELRRGANGDLLAPLFIQSVCQKILNAGKSIVFLDRLGKNHGSSSIAEPLLDFDSVCHTNRNFALAPFSELFATAFADWVRSRYGPSASILREQIFTSCGLWRFLDALELIYFGRDGSLFQSFASEVFRRMDERPRTWNDRFLLSEVARSTFGGHVSVEEERISARTSTIKGAERSIKTLSSLAIDYNLPWPVLNVIQKPTLVMYHRVQRLLLQTRRAKSVLASSTFPPSPRAAHHATTALRLRLTWLVDVWQSYLADTVLRPATLDLRTRISAAEDLDAMSAVHDAFATRVQAQCLLAKNLAPILDALLGLFDLAAAFAQLYMSAAGPVAVPDRRVTRRQHAKLGDVHDSESEDGLDDDEREYDADTEDPVVKGGYEERVRRMLEQFGQQVRFVVAGLRSAGRVGGEGSWEVLAERLEWDAPRGG	s	s	s	Gamma-tubulin complex, C-terminal domain superfamily(Gene3D);Gamma tubulin complex component N-terminal(Pfam);Gamma tubulin complex component C-terminal(Pfam)	0.61		2pftA00	0.3099	Monooxygenase		d2b1ea_	0.2986	Cullin repeat-like		5fm1A	0.6096	STRUCTURE OF GAMMA-TUBULIN SMALL COMPLEX BASED ON A CRYO-EM MAP-CHEMICAL CROSS-LINKS- AND A REMOTELY RELATED STRUCTURE
s	Tribi1_555359	60	GPPGVLESRQTTCDVYACGWCHWYYNNKPTPDGGSAYTCLNMDGSEREPCPFCFDQPYCC	s	s	s		0.306		1jhhA02	0.4031	Arc Repressor Mutant, subunit A		d1jhha1	0.401	Winged helix DNA-binding domain		2l54A	0.3898	SOLUTION STRUCTURE OF THE ZALPHA DOMAIN MUTANT OF ADAR1 (N43A-Y47A)
s	Tribi1_555363	73	VRPGLRQMAKSRLQVEGFISDRSKSQASERLGLVFGATTIAGGKADDKASSDASVNVVTSTENIDKEATGHDD	s	s	s		0.123		3rwrY02	0.5399	Single alpha-helices involved in coiled-coils or other helix-helix interfaces		d1ifma_	0.535	Inovirus (filamentous phage) major coat protein		5fm1F	0.5447	STRUCTURE OF GAMMA-TUBULIN SMALL COMPLEX BASED ON A CRYO-EM MAP-CHEMICAL CROSS-LINKS- AND A REMOTELY RELATED STRUCTURE
s	Tribi1_555370	311	SYAHGINGTWPSSTKSVASSSSASSSSYILPSSSSTKASSSSSSKASSYSSPIPTKSTATLTTYTTTTDCPVTYTRTHGSSVEIVTTYTTSIVTVTSCKGGCSHQPTSSSKPPSGTGSYSHPPPPPSSSPQPPHSSKTITTVYPTTLTSTQTKWVPCSTPLSSAAGTTWYSTWLTPTLIPTAWVSTCTETYTLAPPAPTKPVAPVNPVVPGKPESCPPAVVKTVTVTVTATATAGQPGHPGKPSQSGQETKTSTVAHPNPSSAGEPPVKSSSSSKSLSSYKPTGTGTGISYPHGTGAPVKWVKPAHPHWVV	s	s	s		0.254		5vj8A00	0.2671	Porin		d5jtld_	0.264	SecB-like		3c5pF	0.3057	CRYSTAL STRUCTURE OF BAS0735- A PROTEIN OF UNKNOWN FUNCTION FROMBACILLUS ANTHRACIS STR. STERNE
s	Tribi1_555417	94	LKGYENVTVQCQNCGNISAHVYKRWEWFTFCFVPLIPFSLKPWKEVGCPICNFWQDIKYRPDVTGGHGDQIPMPGYGGGGAPPPPGAPDQAAYK	s	s	s		0.475		3tdgA01	0.4202	Nuclear Transport Factor 2; Chain: A,		d2be7d2	0.4138	Aspartate carbamoyltransferase, Regulatory-chain		6eu3I	0.4485	APO RNA POLYMERASE III - CLOSED CONFORMATION (CPOL3)
s	Tribi1_555508	379	LYIHPHNRHSHHRRLTPLDATIEQLEAQVEDLEAQTSDQVSGLAIRVSALEAPPASTPDPTAAQPAAEPEAGPETPGARPAYPPFSIPEEAPALEPAAEPAPEAAAEAAAEPEPTPTEAEGTQFPLPPPITSSPAPTLIALPPLICTGNTALNTACTDPNISTIILPPDGSVPADGLSACQSAGRHVLQPLDLSTNTTLPKPDEIAATGADGVALEAQDLTPHVADAVAALRPAGMLILTLPCAVPDQAGATVLGQIRHSVGAVAAWAGLLEGPDHGAEPSNAPAAPGAEAAMPPGDGMEGTERIAQAGAAASGPGLVLGLDATDLVELGPATVSHWLAEAGGVGDFAGVAVYGSTEARLGAWLSGELGLSSSAAGTGP	s	s	s		0.263		2r8cC02	0.3356	TIM Barrel		d2yckx1	0.317	Dihydropteroate synthetase-like		2p10C	0.3218	CRYSTAL STRUCTURE OF A PUTATIVE PHOSPHONOPYRUVATE HYDROLASE (MLL9387)FROM MESORHIZOBIUM LOTI MAFF303099 AT 2.15 A RESOLUTION
s	Tribi1_555524	20	LNRSLISLPVVGVPASLAFG	s	s	s		0.064		1iytA00	0.5594	Amyloid A4,Amyloidogenic glycoprotein		d1iyta_	0.5594	Amyloid peptides		1y04A	0.5512	SOLUTION STRUCTURE OF A RECOMBINANT TYPE I SCULPINANTIFREEZE PROTEIN
s	Tribi1_556052	434	ASSGSTAATLASGSCSANCYYTATTALYRWISLDITTEIVAATVVYVVDSNGATKTSTKFNNLPAGYTLPDTNAGGTRVTTITYTTEFGKSAQKVLAYPTGFDAYPQAYTWSGTLPTTNSAGKSTCSTANQALVPFAPYQTPAQTAAFTVDSKDPGGSHYTLLDLGCENYVPKGLPDGAITQCGTQRTCEISAQGTAKFLTETSTSKDNSSPPPPSPAPAPPANPAPVNNNPPPANPPPANPPPANPPPANPPPANPPAANPPSNPAPPANPPAVTPPSNNSPPPANPPSNNPPPAPVPVPQGGSGSGSGSGSGAGSGSSSGGSGSGSGSGSGSGGSGSGGSGSGSGSGSGSGSGGSGSGSGSGGSGSGAGSVVVVNGVTSVVTATGLGGAIASGLGGPGGKPVEQVSTMGAAREGARLVMAVVEVVGVVWVLA	s	s	s		0.42		5h8zC00	0.2658	Bacteriochlorophyll-a Protein		d5h8zc_	0.2658	Bacteriochlorophyll A protein		1urzE	0.2661	LOW PH INDUCED- MEMBRANE FUSION CONFORMATION OF THEENVELOPE PROTEIN OF TICK-BORNE ENCEPHALITIS VIRUS
s	Tribi1_556455	673	ATPTDVAFGSNDGSPDIDSGVGSGDVPVSRGGLPVGEAIPADVSFSGDDGTPDIDPGVGSGDAPVSRGSLPVGEAIPDVAFSSDEGAPDIDSGVGSGDTPVDRGALPIGAAPPVNVVLRTEDRNADSDPGVGSDDTPVSSGALPVGEAIPADVALGNEDGTPDIGPGVESDTPPISGGPAVGVPTAVLFSMPLPVGKGPLAEDGASAVVRLAAAEEALREGIGETPAGIDASGVANGSTPVGDPMPLDGAASLAPEVALGKRGDEGAPDTGRPVLPTDGSGVGSTAVFSGTALPADGATGDVAFGKTGSDEPPDTDPRVSSGAPTDDGSAKGVSAVVFEGILLVDEGPETGDVALRDGRGAPDIEAAGVSGGSSDEETSVAFVGTAALVPDGTSAAEVAFGKGGDEGKPDGNTELDGSTDAGSAVAFGPIPVPSAVGADADVTFGENGEDGEPDTGGNSGAPLSSVALEGATPLAGDGRDVAFSEVEGVSDAGSVALGPEGPVAFVGRVASGMPLDGPEVSSEVGVELSVPLTDGTLVKFAGDAVPRGPLGDGSVTLEVGVAALVTFDGLGIMLAEGSDGAVPTALELAESEVTGVEEILATGLGDSPLLAPAVGTPPNAVLRGSVRVTLPVPCVAGRALSVPFGKGGTGGMEDPAGGLIVVTEAPHELTVIT	s	s	s		0.244		5v2cO01	0.2068	Porin,Photosystem II		d1vh4b_	0.2476	Stabilizer of iron transporter SufD		5awfF	0.2443	CRYSTAL STRUCTURE OF SUFB-SUFC-SUFD COMPLEX FROM ESCHERICHIA COLI
s	Tribi1_556526	209	DDWSAPPVKPSSSSAVYYDPPASSSAPYYPKSSSSVYAYPKSSSSAVYYYPSSSAKASSSSVKKSFVYTTKTITSTIYTDLCKTVTESSTVKTYTTKVPVTTTYVITVTPSASPSLPVKALVPATCSDYTTTYTVTVTGGSKPSAPVSLPVKPVYPSGPASGYKPSGTAPISYGTGSPVKPYTQFTGAASNVQAGVLAAGAGALAALLL	s	s	s		0.284		1wioB03	0.2797	Immunoglobulin-like		d1wipb2	0.2872	Immunoglobulin		4zbpC	0.3043	CRYSTAL STRUCTURE OF THE AMPCPR-BOUND ATNUDT7
s	Tribi1_556715	299	LPYQQGHYANTTTVAAAHTHPAGVVPPTLAAASVPKPTAAAAPPALIPKPAAPPAPPALSPKPAAPPVVATPKPAAPPAPAVPTAPVAPPFIATPKPAAPPAPAAPPAPAAPPAPAHTAAPVVAPAPAPKPAQPATPPTPPAPPKPVTSPGQPLWSDGGVPKPPVAPPKPAAPPAPAAPPAAPKPATSPWVNIPPPPPPKPAAPTPPTPSAPKQLPPRPTQLAPRPTQLAPRPTQLAPRPTSAPRPTGVPKLPAQPKGTAVPKPGFGGVGGAGNAGAWEDWYENYYGGGYGSEEDDDEE	s	s	s		0.164		3dpvA00	0.1113	Empty Capsid Viral Protein 2		d1pssh1	0.115	PRC-barrel domain		6nwqE	0.167	CHRONIC TRAUMATIC ENCEPHALOPATHY TYPE II TAU FILAMENT
s	Tribi1_556995	199	SNVKVDKRWDTVTVATTVTYIPANCLPQLPTITAAPPPATSGLTLLLPLASTANPGAIGIPPQVTSSAAWVAPVNSWLPPPASVAPPAVVVPPQASVVPAGPVTSAVKSVVSTVVAPLATFKASPTSPKASPSPSKAPPASSKPPPSSSVKPPVTKADSPESSPTASLPPIVTGNALRNFESANMGLGLAVAVLVAVLA	s	s	s		0.171		2clyE00	0.2609	Methane Monooxygenase Hydroxylase; Chain G, domain 1		d2clye_	0.2609	ATP synthase D chain-like		6khjC	0.2811	SUPERCOMPLEX FOR ELECTRON TRANSFER
s	Tribi1_557061	420	QKNGGGNHGGGGGRPGGGGNHGGGPGGRPGGGGHQHKPLTQSPRNPPEAAVGAQDPAAAAQAEEDPDPVAEAGGQQGPRPGGGQQGPRPGGGQQGPKPGGGQQGPRPGGGQQQPQHPQGGGNGPKPGGGAPSFPGNNQPRPGQGNNGPKPGGGQPNFPGNNGPRPGQGNPGNNGPRPGNGQSPPNFPGNNGPRPGNGQSPPNFPGNNGPRPGQGNPGGGWKGGEGPRGGNHDGPGPRPGGGNWNGGNWDNRPGNPNHGQNGGNWGGNGGNWGGNWGNWGRDGGWRGPPPRVTTVVGGPAWGGGAYPGGDWYRTVTSYVPIPTWDLPALGPVIINAPEIPLPRPGCSAVPTTEHSSIVTEATYTSTITEAPDGVVTVYIGDDNEPTTWGASTIYEVYIYTTTQEVDVVGSTTACGVTWGKK	s	s	s		0.252		3jcuO01	0.1835	Porin,Photosystem II		d1ld4p_	0.1893	Viruses and virus-receptor complexes		6h04G	0.1994	CLOSED CONFORMATION OF THE MEMBRANE ATTACK COMPLEX
s	Tribi1_557136	204	IPAQHKPHTLLPRQTVPQITFTILPNITSLSQRHAAACYEAPDFIAQPKRYYREGNSVVATCWTKPAAFEWGRQACEENDQLWWQTSEKCWVPDFALQPPEDLNTPNDKRAQLNFCPPPLHQTGALWPEYGGVSYCYTCANLDCAARKIQHRGGHIELNCWRHGAKALGDDVWWRIKEEDCWVPQQVFDPMTLQGNGLECARGA	s	s	s		0.764		4bpvB00	0.3181	Cathepsin B; Chain A		d1ng2a2	0.3325	SH3-domain		1tbpA	0.35	CRYSTAL STRUCTURE OF YEAST TATA-BINDING PROTEIN AND MODELFOR INTERACTION WITH DNA
s	Tribi1_557289	336	LPQRRQTINPANFRQILCPSANGSIIEVRPRFRIIRPCPWSDSLRKHAVEVDCGGTPVPTHGTDGTIFTPVVPDYACVGFNGTVVVWCGGKWTEAWLVHSGVKPKNGECGAEVLAVSTIIANSSAHSVPANVSYSWNRRAHKINHSTIDPHSKSAPGPKTENPDSPPPPNRRADNLPFSGSATNNYADPPPMPTQCFMGDKQNNDPSLSSCPVVFDEWGFPLGTFEDEPSPELLADSLAAGDITQQEIDNSRAWGLIPPATKIYERTIVDDDCATTCGTRYTECLEDPKSKHVQLCAQRVCLPNSKYDSCYPLRQKLPMKRKNGHRNEDAARAKVE	s	s	s		0.181		4g7hC02	0.2875	Rna Polymerase Beta Subunit; Chain: C,domain 2		d1fy7a_	0.2942	Acyl-CoA N-acyltransferases (Nat)		1fy7A	0.2942	CRYSTAL STRUCTURE OF YEAST ESA1 HISTONE ACETYLTRANSFERASE DOMAINCOMPLEXED WITH COENZYME A
s	Tribi1_557482	126	NSTYPSSASAVSVKLSGTSTSTATHAANGTKSLTSPSGYTTGTLHGSSKNSTYGNSTTNGSSRNGTSTRLSKPTSTSGDDDSDSDSGFGSNSDSGSASGAKEHTGSAAVNTVGTGLLIAGLLVMLA	s	s	s		0.165		4hlmD00	0.2895	YefM-like fold		d2yqga1	0.2692	Cadherin-like		4hlmD	0.2895	CRYSTAL STRUCTURE OF TANKYRASE 2 IN COMPLEX WITH 3'-4'-DIHYDROXYFLAVONE
s	Tribi1_557753	206	VGLERRDTATFAEVSFVPVNNPGTQISEGMPFTTIMYNSNYAELDPKATSVTAVGTWRQTEDSWGALPTSTVGFLSSIAPLNAIFYPPPACTTQYQFRELANRVFVGTTSSSYPPDYLSVTYYSPGICPRGGYIIGADTETHRSCACFSFSNLPGPNSPITVSWTISAYTNSYYFPSQTGLPYTSSSAQFFGVGSLQFVVTPISIR	s	s	s		0.3		3c5oC00	0.3619	Porin		d1pzda1	0.3591	Clathrin adaptor appendage domain		3c5oC	0.3619	CRYSTAL STRUCTURE OF THE CONSERVED PROTEIN OF UNKNOWN FUNCTION RPA1785FROM RHODOPSEUDOMONAS PALUSTRIS
s	Tribi1_557757	163	DDTTAAFTTTLPTAGQPYISSILNLNPGRAEFDANFTYHTVTGIWGIAGDHLEPSPTTTLGFSSTVAPITTHFIPPSRCATEYLINGKNQPISVLLVGTTSSCCPPGYLSVAYYSPGICPNGYGIRESSVLPVFNGASSETRAFCCPSGYTLLPDTHLSSTSA	s	s	s		0.409		2wkcD00	0.3321	OB fold (Dihydrolipoamide Acetyltransferase, E2P)		d4jbma2	0.3241	HIN-2000 domain-like		4joiC	0.3367	CRYSTAL STRUCTURE OF THE HUMAN TELOMERIC STN1-TEN1 COMPLEX
s	Tribi1_557960	130	STTMDVPTTMNFTTTTDSTTTNDAMTTTAATTTTKTETETEVVAVDEEYEEYPYENDIDFLMGFGIDRETAVKALADAHGNVTEARKLTQERNARLLMKEIGCSYWEAYDTLQMTDWDMIMARDIIISCR	s	s	s	UBA-like(SUPERFAMILY)	0.49		4s12B02	0.4167	Helicase, Ruva Protein; domain 3		d4tlga1	0.4487	CRAL/TRIO N-terminal domain		6opfB	0.4173	CRYSTAL STRUCTURE OF DMNXF2 UBA DOMAIN FUSED WITH PANORAMIX HELIX
s	Tribi1_558430	158	QAPTGAPKAGGLPKGGAPKMPKGAMPPKCAFSCLAQPFQAAGCAPKGGAGGFPGMPKGAGGAAPPKPTGAGGPGASPPKSIDPAVISAAQSAAASVRSCVCGGTAFAAAAASCVPSACASEPTAAAAYANMVNGICKGVSGFQALSAPAAAAAAPTPA	s	s	s		0.361		1z1bB02	0.409	DNA polymerase; domain 1		d1a0pa1	0.3928	lambda integrase-like		2khqA	0.4108	SOLUTION NMR STRUCTURE OF A PHAGE INTEGRASE SSP1947FRAGMENT 59-159 FROM STAPHYLOCOCCUS SAPROPHYTICUS-NORTHEAST STRUCTURAL GENOMICS CONSORTIUM TARGET SYR103B
s	Tribi1_558902	188	VSLWASAYRSAPAELRRISASVSNTVSERSFRLRGGRASGLASLDLGEGARTAGQWDAMLQEYFDAHLELEEEIEGMGKRGAEVGQWLSWERVMWVVRRGGLEESVRRVETLRARKMAVGLNALAADVETIKGILLRLEARIPEGPINLPQPRPPADKSPSVHGRHFDRDSLFEGSSPEHRASIDSGD	s	s	s		0.252		4jioB01	0.548	Four Helix Bundle (Hemerythrin (Met), subunit A)		d2spcb_	0.5588	Spectrin repeat		2d4cD	0.5459	CRYSTAL STRUCTURE OF THE ENDOPHILIN BAR DOMAIN MUTANT
s	Tribi1_558945	167	FPQGYGPSSSPAGPFSTPSPVCSTFQATLTSTLTLPSTGLTTLTTTSTTTLTTTLSSTTTTTTTTLSSGVHTTPSFIPSTSLCTSSFPVTITTTTWSTSVDTLTTSISTNIEVPWTSAVEVQGVIVTGVESIIESCVTGTVVSTCTEMVPTETVIVSTATVCPSPGP	s	s	s		0.295		1ormA00	0.588	Porin		d1orma_	0.588	OMPA-like		1ormA	0.588	NMR FOLD OF THE OUTER MEMBRANE PROTEIN OMPX IN DHPC MICELLES
s	Tribi1_559204	152	AVQKAATTAPASSQSYTTHSGAPATTTTTTTATSTSNQTQTSTAHAIPSKQPGATTVAITTVRTHSTNPSYSHSPSAGPASPPAAASMTTGGFPTKQRRGSDSSTEGFREAAGAEKWYVGGRTAGGDERFYRLGIVKRPRSIDRLSLDRMSL	s	s	s		0.216		1pstH01	0.2456	Photosynthetic Reaction Center; Chain H, domain 1,Photosynthetic reaction centre, H subunit		d3jb9m_	0.2599	Pre-mRNA splicing factor Prp45-like		1hfeS	0.248	1.6 A RESOLUTION STRUCTURE OF THE FE-ONLY HYDROGENASE FROMDESULFOVIBRIO DESULFURICANS
s	Tribi1_559487	247	SPQWGNWGNWGAQQQSPRPQQNQPWAQQTSPRWGNQPATQAQPWNNAPQPQTQPWNNAPRPQTQYPRPTQQPRPTAQPRPADDDDEPLTKWTAPAQWGPKGTRPFGPRTTTVYGTPGALPPSPTREPEPAGPTSTDPPKEPVPFVVTCGRTRYVEDDISNALTAGCFYQKKGTKVNGSEFPKEFVNNQGFDFGELRAPFYEFPIIPSAPYVGGPAGNDRVVFSAGTCYLAGELVYQNGKYTECSEEY	s	s	s	Microbial ribonucleases(Gene3D);Microbial ribonucleases(SUPERFAMILY)	0.51		1rdsA00	0.5402	Nuclear Transport Factor 2; Chain: A,		d1rdsa_	0.5402	Microbial ribonucleases		1rdsA	0.5402	CRYSTAL STRUCTURE OF RIBONUCLEASE MS (AS RIBONUCLEASE T1 HOMOLOGUE)COMPLEXED WITH A GUANYLYL-3'-5'-CYTIDINE ANALOGUE
s	Tribi1_559590	111	AYAPSPAASSADTGTTTLTSTRTVVRVTTEVHTGTPPPVVPASTWPASYGTALPSHFAGNGTRVAPIATGTGVPKAPSPAVYTPGTNGGAAVRVGAWGVGIAALMAGVVLV	s	s	s		0.148		5ifmL03	0.3742	Single alpha-helices involved in coiled-coils or other helix-helix interfaces		d4v1ao_	0.3459	Ribosome and ribosomal fragments		3j2wF	0.3746	ELECTRON CRYO-MICROSCOPY OF CHIKUNGUNYA VIRUS
s	Tribi1_559594	207	HGPDGDDDHAPAPVPTTTTTPAVVVRRHGPDGDDDHAPVPAPVTTATPAVVVRRHGPDGDDDHAPAPVPAPANTTTPAVVVRRHGPDGDDDHAPAPVPAPANTTTPAVVRRHGPDGDDDHAPAPATTATPAVVVRRHGPDGDDDHAPAPVTPATPAVVLPAPVTTATPAVVVRRHGPDGDDDHAPAPVPATPAPAPIPTTLVPVVRR	s	s	s		0.214		3zm6A03	0.3898	Protein-Tyrosine Phosphatase; Chain A,Mur ligase		d2ifgb3	0.4174	LRR (right-handed beta-alpha superhelix)		4fxoC	0.3892	ZINC-MEDIATED ALLOSTERIC INHIBITON OF CASPASE-6
s	Tribi1_559772	72	APVASNKALVKREAAPELEEGYTGAGGTLIVTYDSKLEKVKRKEGYTGAGGALILNYDAALEKREASPEPQK	s	s	s		0.216		4c1bA01	0.3703	Rossmann fold		d5faea1	0.3748	Actin depolymerizing proteins		5faeA	0.3702	N184K PATHOLOGICAL VARIANT OF GELSOLIN DOMAIN 2 (TRIGONAL FORM)
s	Tribi1_559800	120	GTEQPTSPTKLEISAPTDFRREEVILPGLTDEDRAFLAAKTAENPRSPVVPLIVAAQELPSTGGADPVPTAPAALRTEHRGRLARFLGRLKPARGRGMVRGAVGASRASSLTLRGDEKRD	s	s	s		0.282		4hamA02	0.3157	Helix Hairpins		d2otke_	0.308	Bacterial immunoglobulin/albumin-binding domains		6noyG	0.3065	STRUCTURE OF CYANOTHECE MCDB
s	Tribi1_559829	47	DSLRRRDSVRPATFGTIYARSLAAGQGGWEQIEMQDVVNRDDHERGY	s	s	s		0.232		3kqgD01	0.5009	Single alpha-helices involved in coiled-coils or other helix-helix interfaces		d3kqgd2	0.5009	Triple coiled coil domain of C-type lectins		4tq0D	0.4874	CRYSTAL STRUCTURE OF HUMAN ATG5-ATG16N69
s	Tribi1_559885	97	ARISFPQIGPDPTVCSAATVKKCDDNLNKCLLAWHTPRTELVCPWADCRSQVCLVKNHCGDCHWVCNLNSVIDPQIAEAFPDCEKAMANPPKPPSTV	s	s	s		0.302		5c4vF00	0.388	SAND domain		d1vcca_	0.3878	DNA topoisomerase I domain		5c4vF	0.388	SKI-LIKE PROTEIN
s	Tribi1_560279	138	HGPDEDEMPAAAVAPKQVPTLAPTPTVPKLPSFPSGLTLPSGFTLPPLPSGFTFPSGFPKGGFPKGGAGGLPKGAGGAGGFPKGGAGGLPKGGMGGMPGMGGAPKGAGAGGFPKGGSPKGASPKAAKGDGHGHSHGSE	s	s	s		0.122		2wseN00	0.261	Chlorophyll A-B binding protein fold		d1ydua1	0.259	At5g01610-like		2n0aE	0.2807	ATOMIC-RESOLUTION STRUCTURE OF ALPHA-SYNUCLEIN FIBRILS
s	Tribi1_560297	139	DPPIPASIPACGQSCIKDLVRQAKSRMGCPDAQASCLCEKPNFQFGIRDCSIQGCGRDVQDKVLDWYYGELCAAPAAQPTSTLQVIATSFQSQTRAAPVTKATPVTFSTAKKPSPSSSSTLVLSSFDEWGPIVTMGPSA	s	s	s	CFEM domain(Pfam)	0.474		2kiwA01	0.4448	DNA polymerase; domain 1		d3uv5a1	0.4084	Bromodomain		2khqA	0.4472	SOLUTION NMR STRUCTURE OF A PHAGE INTEGRASE SSP1947FRAGMENT 59-159 FROM STAPHYLOCOCCUS SAPROPHYTICUS-NORTHEAST STRUCTURAL GENOMICS CONSORTIUM TARGET SYR103B
s	Tribi1_560354	393	DVNSALAPAPDLLHVEAPRASTEPPRKRMEEAAPPPKKSTPPKAVPPPKQSVPPKQNVPPKQSAPPKPASPPPKPAKPSLKPSTLPPKPATPPPKGASPPLPKFLKGKALNSPPKDLPKGPPGPPRKAPAPKQLSAGRSCACKNAMPKLPKRTLEPVFFSAEEFEALRAELDVTGNDVAEVGEAADAALVEFTMNEGPNYVYWGQKGDQLTTSGLCGCHAIIIASPLGAVGMHVSVMAGANPQSFPDVNKLQEYVTKVLVGAVEVSEKLFKDLTAAACNQLLVEQQAEIANAQAVGWSAAQIETGKSTQATEYWACNRGKGLLFVANDSILQRFLDQAASSAQRTLSQLGVATSVQRYTPDSSYGKGYMSVGSIWRAMPQGVLFDGTLYNFPG	s	s	s		0.323		3azpA02	0.289	Rossmann fold		d1qo0e_	0.2922	CheY-like		3vgkD	0.3378	CRYSTAL STRUCTURE OF A ROK FAMILY GLUCOKINASE FROM STREPTOMYCESGRISEUS
s	Tribi1_560484	98	IPQRPVPNFSQRCVNYGVTINDGGGACHSGYIQVCDKEGNACTPANRRECGVRTPCYNTTAPDGSLTANCCQFGSTEQPCCWPSSPAEKVRLPAKAIT	s	s	s		0.179		3hp3F00	0.4006	OB fold (Dihydrolipoamide Acetyltransferase, E2P)		d3hp3j_	0.4022	Interleukin 8-like chemokines		3hp3J	0.4022	CRYSTAL STRUCTURE OF CXCL12
s	Tribi1_564140	167	HAHGAAPPLPMITGAPGSVQKDDSSKACVCDAPACPPYLAKGSLCACEYNAAIFCYRRAGCPFPAPPNCEGAVLASNGTSTLTAPPRPKYTPPYEGNGGLNCVEIGYCSRPTRSKTTMVVTLNDTTTVITVPVGLPTLEAADLLPPVSSVVTTAMEAPVIFTPLPGN	s	s	s		0.301		5ixmD00	0.3315	Double Stranded RNA Binding Domain		d3qrdc_	0.3197	Cystatin/monellin		4dkkA	0.3809	THE X-RAY CRYSTAL STRUCTURE OF THE HUMAN STAU1 SSM-'RBD'5 DOMAIN-SWAPPED DIMER
s	Tribi1_564798	294	QDSNILTTAGFPECSIPCLQSAVSSSPCAPTDLVCQCTTGYDHIQNSAADCLLSNSKCTPDDQDKILQASIALCTGVRGAAGSAAAKPTAHVGMEGHEGMDMMDMSTSGSATATGHGTKDVGAESTSATATGHGTKDVGAESTSATAKPTGHAGHEGMDMGSSSATKADVATAVVTSSKGSASASASASASGTAAAAKAEGRKMRPHEAAKSGGCNDANPYISAFIGVITEDLKRKRRTRRTRRYPDVFSSSHSSFIWTLLEQSDAITHERWPYSAYHSHDTPQLPTTESGTAA	s	s	s	CFEM domain(Pfam)	0.341		3lr8B01	0.3301	Enzyme I; Chain A, domain 2		d4ae1b2	0.3213	Diphtheria toxin		5iz2B	0.3319	CRYSTAL STRUCTURE OF THE N. CLAVIPES SPIDROIN NTD AT PH 6.5
s	Tribi1_565562	369	LPVPPVSSNITDAPTTVWEFRTPVNDASLAGTSNLAVGFTIAYQDVKGVYTGLRNCSGSGPVDSLKIWTHCAGGNNTYWRVLDNVNRGDDYDLSIGLVDTTVGHVTDVLKPGDQSEIITKKMNWTMSGQHNTPDHPIFRGQYFRDAEMLNLAVIPYTTAATQQAPLHVANIIGNLSDSTGHLDFDVTSDSQDKAHCRLDWDTSAPAQQTYVSPANWTAEGLLLKHGNLCDNPRFAVWMDLQHSDEYQVRIGYLSNLRLPDRRAVPLMETPLGKAYRSFGRYPDDQHLNRLVDLPTYNRIQRRDIAQLPPQPFKEGVYYVGTLFSMGNWTASMFYMLNPQRGMDNNVDLRMLEVPIDTVVGVPVNPLPTA	s	s	s		0.275		3q9oA01	0.3134	Jelly Rolls		d1ikpa1	0.3018	Concanavalin A-like lectins/glucanases		3wv6B	0.3279	CRYSTAL STRUCTURE OF A PROTEASE-RESISTANT MUTANT FORM OF HUMANGALECTIN-9
s	Tribi1_56594	98	FNFLFVGYIGREGVYAFRLYGRLGLCGSCFRWGTLMFVISTRHFRMGIEQLRVDTVVFQLSPSKFLHLTLLAFPALSSCRHIPRMRPCTHDVSYPTNH	s	s	s		0.212		3wqzB04	0.3996	Threonyl-tRNA Synthetase; Chain A, domain 2,Threonyl-trna Synthetase; Chain A		d2kzfa1	0.4032	Ribosome-binding factor A		2hj1A	0.4024	CRYSTAL STRUCTURE OF A 3D DOMAIN-SWAPPED DIMER OF PROTEIN HI0395 FROMHAEMOPHILUS INFLUENZAE
s	Tribi1_566248	200	WRGRDGGDSARRWIQRNPFDVAIISALKASIPQASTLPSFQPSSPAPPAHPAPRDAALEDAKNTPILGGVSAAQGYPDCAVLDPAADAEEEKRRGEWECIPCAAAGSQTPRFGAGVKDDAAALLCNVCFSTDPPTSRHEDHAQENRQIPHQQATLRASSVLRTSALLGSSLPDPMPPGHLHQIQVPGLRSSGDLRLGEAA	s	s	s		0.139		2l8vA01	0.2808	serine acetyltransferase, domain 1		d2dlra1	0.2764	RGS,Regulator of G-protein signaling		2ncoA	0.2805	NMR SOLUTION STRUCTURE FOR THE C-TERMINAL DOMAIN OF TETRAHYMENA TCB2IN THE ABSENCE OF CALCIUM
s	Tribi1_567446	155	LSLPTPPSFHTATTAPFHPAINASFHPASNTSFHPASPAPFHSANPSLLHANVLPAIGELKRRQAPAIPTALPSPTAPLQVPPVTTQWLETTIGAITTWVPITYTQTFGGVVDQWEGPAPGSIGMGTITGQVGVVKTVTSANGAGKVVLGMAVAF	s	s	s	Killer toxin-resistance protein 1(Pfam)	0.248		2rsmA00	0.2683	Double Stranded RNA Binding Domain		d1a76a1	0.238	5' to 3' exonuclease		3r6bA	0.2688	CRYSTAL STRUCTURE OF THROMBOSPONDIN-1 TSR DOMAINS 2 AND 3
s	Tribi1_567761	157	RTYNFPPSTPGPKTTLLPPPSPPNSTYNKRILPAPGRRTPLREMEGSTTWSKDSSRPASYRDKPHPPTPGPVRGGTAGPAAGGVQRGGEEATARVSAPVPRTPGSDSSRSRASGPLGLSGSPRAPYPDSPPAADRGSYYPPVPPTPTLGSASPYMGG	s	s	s		0.128		2jl6D01	0.2056	OB fold (Dihydrolipoamide Acetyltransferase, E2P)		d2w2dd1	0.2302	Metalloproteases ("zincins")		6tjxE	0.2555	CRYO-EM STRUCTURE OF TYPEII TAU FILAMENTS EXTRACTED FROM THE BRAINS OFINDIVIDUALS WITH CORTICOBASAL DEGENERATION
s	Tribi1_569660	283	LVIPSFKALLPSAFKRNGDSALSISPKQTDNETHLISRANTPDGSDAKPFHMQWTVNRNILPITEANCYALLCLGVPQAFQYDSVNATQDTRRRECGALPSPFGNSASERVAQQVSKPSDHPDYVSAEEIPFASTHQGGNGAIVFPVPIGAQRAYMAGDRSKCPEKPEEGDDFPEGYAYRRNQLNPKKYEFMARIQNFGLLNTNNRHPAPRRSSPQIAATAPRTPRLESASASLAAAVGLRNERSPRSGRSFKVASVALRGVIWDGLKWRGGNEAPGELVWRP	s	s	s		0.485		1q3vF01	0.3414	hpI Integrase; Chain A		d1ouqf2	0.3367	DNA breaking-rejoining enzymes		6ejvA	0.4927	NUCLEASE NUCB FROM BACILLUS LICHENIFORMIS IN SULPHATE FREE CONDITIONS
s	Tribi1_569879	204	ADYGLGMMYITGDEPPLGTQHQHSKASQHQSITASKHYSIKTSPLKPPQHQTNLQTPPTNHTMTGTTSTVPPAPTTTTADLEHPHLVGQSHLPKAERDRLGGWNGLLWMDYMNADSGAAAALFEAERDEIEEFEIEQEEAEAKARAAAAAQQGTKVVTAQCAHCAALATGTERRVCEGGECAARAHGLLQEAAGVEEEQLLAAK	s	s	s		0.365		6jcjE01	0.4007	Methane Monooxygenase Hydroxylase; Chain G, domain 1		d2spcb_	0.4139	Spectrin repeat		2spcB	0.4139	CRYSTAL STRUCTURE OF THE REPETITIVE SEGMENTS OF SPECTRIN
s	Tribi1_571836	186	APTASSDLTKRQWGGSSDCSFFDRLTGGCDDEDADSKPTPRPTQQAQPRPNNGWNQPRPNNTPRPAQPAPRPTQQAPRPAQPAPRPATQPRPATPKPKGGEAADDAVVYPYAPNEAAASWCERPNVNRRPEYCSTIVVGTPEAGAAAAAPKAQAGRPQQQNRPQNGRGGNANNGLEEGEAVEPDWN	s	s	s		0.139		1r3bA01	0.2407	Butyryl-CoA Dehydrogenase, subunit A; domain 3		d1w8xm_	0.2775	Viruses and virus-receptor complexes		1w8xM	0.2775	STRUCTURAL ANALYSIS OF PRD1
s	Tribi1_572596	375	RVVRFAYTEECDARAEFGVYLDQYEDVRFYVLELIPYVSSYLSDEELPIAHKAFFDLLCALPPPPSKIDTDKFFAELPTKPKHPLLSLAAHKHRAEDAWVAVLQGPLSNTDTNHALELMTHTILPWFSTPSRLLDFLTDSYNSRRGETPYLALAGLFHLIQTQNLDYPRFYPQLYSLLDDSLLHSPHRSRFFRLLDACLRSTHLPAALVASFIKRLARLALTAPPAAIVFVVPWVYNSIKAHPQCAFLLHRVARAPVEAAEWEAGGFHDPFDMSEEDPLATGAIDSSAWELETLRAHYHPNVAALAGIVGQQFTKAGYSLEDFYEHSYHGLLDAELRKKDIKTPVVEWTIPPRIFTSEDGGLAPLGALLERAVGT	s	s	s	CBF/Mak21 family(Pfam)	0.791		3vwaA03	0.579	Leucine-rich Repeat Variant		d1xqrb2	0.5664	ARM repeat		5mfcC	0.5514	DESIGNED ARMADILLO REPEAT PROTEIN YIIIM5AII IN COMPLEX WITH (KR)4-GFP
s	Tribi1_577747	202	FPSPSTNHLSFRRAQHRAAPSCSLVWPRPGLTTSHHARSAVQPCEASKGVLMLHCHSTEQTAEPTTPPHHLSLLPSPLPYKHTAQPAPPPRTPGTSIYAYHPARKQPARPHPHPRKGRQVPKPLTRALPAPLLLHTAPPKPVTQSLVLPLQPYLLRSLILPPHTTTTVVSAPHKPAKCAPQPSSSSSPPSPSLGPLPPPTQA	s	s	s		0.182		3l1gA00	0.2283	Immunoglobulin-like		d2dtgc2	0.2227	Immunoglobulin		6vh7A	0.2286	DOUBLET TAU FIBRIL FROM CORTICOBASAL DEGENERATION HUMAN BRAIN TISSUE
s	Tribi1_578202	97	AAIDIRASPVYATIQVFKAPGCSAPINISRPLEGSCFVPPGNFKITGMASSGRNCKVTGWLSDDCTGDSGDVPTATCLGDGPGANDGPTSVMVTCSK	s	s	s		0.223		2k9kA00	0.4535	Fusion Protein Consisting Of Minor Coat Protein, Glycine Rich Linker, Tola, And A His Tag; Chain: A; Domain 2		d1u07a_	0.4879	TolA/TonB C-terminal domain		1u07A	0.4879	CRYSTAL STRUCTURE OF THE 92-RESIDUE C-TERM. PART OF TONB WITHSIGNIFICANT STRUCTURAL CHANGES COMPARED TO SHORTER FRAGMENTS
s	Tribi1_580015	398	RPIVSTNEQSTDGVDWWTRRQLDLATLLDPLNNPTGTGTSSSTGTSNTGSGSTLQGSSPNTGTQQAAQAGTGITGNLGALLSATSAGGPNGAVTQGGDIGALLIGVGGGANLANLPVTGTTGGVGVTGGTGTTGTTGGQGVGGGTGAGVGVGTGTTGTTGTGAGTGTGVGTGTGAGTGSGTGVSVGSGSGTGAGTGTGTNPSQPSLAAQPSSAPSASEPSTQPPQGPGLNSTLPSPEAGRAPSPFQNSTLPAPAAESSRGNQTAQAAPLAPAPAAEGAPAPGQPGAAPLPGQPGAAPRAGETGSGTEPAPGGPAPALPPPPPAPAAPAPALPPPAPPAPALPPPAPASPAALPPAAVPPVVAPAPGTAGAAPESPQGAQGNGVGVPPPRATFGAGPFA	s	s	s		0.227		5d7wA01	0.211	Alkaline Protease, subunit P, domain 1,Serralysin-like metalloprotease		d2vdcc1	0.2364	Alpha subunit of glutamate synthase		1kohA	0.2261	THE CRYSTAL STRUCTURE AND MUTATIONAL ANALYSIS OF A NOVELRNA-BINDING DOMAIN FOUND IN THE HUMAN TAP NUCLEAR MRNAEXPORT FACTOR
s	Tribi1_580106	122	APVADPAPAAQTLGVTLSSPFGSFHAGSDGIALIPPVPAQPNSGWGAPPPPQPSSPGLWDAITNPFGTFLGSITPKPAPQPYNNQPYNQPNNPPWNQPNSQPWNQGYSPSSVVTIYVTPTPW	s	s	s		0.183		1ormA00	0.3934	Porin		d2e9ga1	0.3971	Clathrin adaptor appendage domain		1ormA	0.3934	NMR FOLD OF THE OUTER MEMBRANE PROTEIN OMPX IN DHPC MICELLES
s	Tribi1_580149	701	RKKHKRALADLERECLEVVRANSGRNPGPPLGPVPPLPSDIASATNNGRPRSWADPGPSRPSSSSLESVGSELLTGSPHVRRAASTRLKSVTTFDFANSMVAGPRPVLRRAESVKEPIQSSPQHNFRSQQGSIGTVPDSGGSSPEKESGRDGISVEPHPELADIRPADSVQLGYIPLLSPRQPSFPFPRNTTTLTPRHSRTLVTPNGSPEQCPQRSSLKSPDITRHTSQLSHTSSTHSSNGNPFQWDPSPMATTKQTKPSALKGSPTGRKGHRRQNCVRICLPPTTLGPRSKSPSPSMLSIEEEADAAAASPTARRRALPRPPSISIFAPEVRLTALRASLPPSSPALSLTDYALQHSRRGSAGSTLTIPAFPSPAKTISTTTSVIQTPTFTLQPSTPALAIDASGYTPVAPSPSSPTSPITPPPPQPPPPAAPILSSTPFIPTTTSPHHSPPCSPKSHPADRSPTLSRPSTPPLPDCGPLASHPPSPALSSGTNTPRFSPCATPSPSRSGSPLRRVGGVLTPAGSPTKGPGQRRVSMIVGPPRTGSPAPGSPVPGFAFGLDAALSAPTTPALIGPRSPPAETIRASVARLQRMNNDARREGASLELRAARRYLRLGGGEASPTLEGEGGEDSVLGLGLGVEGEGDSSWEGTGKGDRVFVVSVDAGNRSPGLQSPLPKRVGVIRGEEKGGVRGVCMMRMGS	s	s	s		0.283		1mvmA00	0.1276	Empty Capsid Viral Protein 2		d1mvma_	0.1276	ssDNA viruses		5jj1C	0.1438	STRUCTURE OF THE IMMATURE PROCAPSID CONFORMATION OF P22 PORTAL PROTEIN
s	Tribi1_580622	350	ILAPTASTRFYTRHTKPPQHATSAPFPETDDIPLETPVEDSSSPAAASTLTPQEQAAFAKLLSLQPTPTRPPSSSKPSPPQPDPAILSPTSLPNFPLSLRAMAETAAERAKLAADPARRARAARLKRVEDRLAAAKTDVELWGVLEREVFAPLGRMNAALRKDAKKEDEDAGEAEGKGAEARSKTAQAQAREVAVLGPNVAVVLVSAVRQLRTQFPGSPLVFNVLPAIKRLGNEAFVLGASTGLYNEMIAAVGSVYWDFERAGELVQEMVNAGMEFDEGTLAVLNRLERHGNRVLKGDRGDVRRAVWGTDGVQNGWRKLIDWKGVMEERVEAEKMRGLIGDADGSNGRVV	s	s	s	Mtf2 family(Pfam)	0.621		3gs3A00	0.4145	Leucine-rich Repeat Variant		d3o8ia1	0.4097	14-3-3 protein		6e9tM	0.451	DHF58 FILAMENT
s	Tribi1_581357	310	NPFPQGVYDKIAPKAPNPPGCRVDWDKTFGIAAIPVSADGGPPRGVAPATATVKINSVVAPSASAKPAIVESAPAPPKASASAAAKPAITAAPAAPAGPAVDGVDSTTTVRSTTTNTRTVTVRRTVSAASAAVVATPSAAVRVAGAMASVYLVKQIGDGQIQMPSKAARVEIARATGSVKKVGKRATEAADAVAAVGAVEVSQAGDALRVCTKDEPKHTLTLKLAGGVLKDGRGWTGYIADNHQFQFDDPPQHGAIITAGFCVGQNSSLALGGSYVFWQCRSGDFSNLYDTWIAPQCEPVHLQAVQLVSC	s	s	s		0.584		4a7yA03	0.4357	Trefoil (Acidic Fibroblast Growth Factor, subunit A)		d3wo4a_	0.4164	Cytokine		3h6sH	0.4182	STRUCTURE OF CLITOCYPIN - CATHEPSIN V COMPLEX
s	Tribi1_582026	287	LDKPTGFPTGPPGGFPTAWTGDHGMPAWVPKDHPSAPPAPAAAPAPPSAPSPAPPAGHPVPAPPAPTPACPSQPFTPLLMLHGPPTQCPGGFQQVGQGGQSGCCPLGASIAQVPGGGWGCCGGCGVCSGGSGLGGTPDWHLDQGGSLVVDGLGQYPFVNGQQGITFTPTSTSVSCGAAYNGQQNVQGCNTILFGPNGQVATVTDAAYLGAAGVNGVGGYGAGPVTFYGTSTSVFCQTYGAQTSCTTQSYIAATSTWWGAAAAVTPGVGRAAVGGLVAGVWAVGAMVL	s	s	s		0.265		5okzZ00	0.2825	Ribosomal Protein S5; domain 2,GHMP Kinase		d3ckfa_	0.3216	Outer surface protein		3gdiB	0.3012	MAMMALIAN CLOCK PROTEIN MPER2 - CRYSTAL STRUCTURE OF A PAS DOMAINFRAGMENT
s	Tribi1_582403	60	APAPAEASAAAAELTADACDRIPYDERHRYRECEHDRDRGDRRGECRDIPRDRRPNWCYN	s	s	s		0.318		1t08B00	0.5267	Arc Repressor Mutant, subunit A		d1t08b_	0.5267	beta-catenin-interacting protein ICAT		1t08B	0.5267	CRYSTAL STRUCTURE OF BETA-CATENIN/ICAT HELICALDOMAIN/UNPHOSPHORYLATED APC R3
s	Tribi1_582583	768	RRGLASLTSTPNLDKKVEMTNWEKGHYINYKKMSENLAIVRSRLNRPLTFAEKILYSHLDDPHGQEIERGSSYLKLRPDRVACQDATAQMAILQFMSAGMPSVATPTTVHCDHLIEAQVGGAKDLERAKDINKEVYDFLATSCAKYNIGFWRPGSGIIHQIILENYAFPGALLIGTDSHTPNAGGLGMAAIGVGGADAVDVMAGLPWELKAPKVIGVKLTGKMSGWTAPKDIILKVAGLLTVKGGTGAIIEYHGPGTESLSCTGMGTICNMGAEIGATTSLFPFNDRMYDYLAATRRTAIGDFAREYANELHEDQGAEYDQLIEIDLNTLEPHINGPFTPDLATPVSKFAETAKANGWPEEIKVGLIGSCTNSSYEDMSRAASIAEDAMAHGLHAKSMFTVTPGSEQIRATIERDGQLKTFEEFGGMVLANACGPCIGQWDRKDVSKGTPNTIISSYNRNFTGRNDANPQTHAFVASPDIVTAFTIAGTTNFNPMTDELTGADGKKFKLKEPTGNGLPDNGFDPGQDTYQAPPEDRASVQVAVSPTSDRLQLLEPFKAWNGKDAKDLPILIKTQGKTTTDHISMAGPWLKYRGHLDNISNNLLIGATNAMNGEANKVLNVFTGKWDAVPATAREYKAKGVQWVVVGGDNYGEGSSREHAALEPRHLGGIAIIVRSFARIHETNLKKQGMLPLTFADPADYDKIAPEAKVDLLISDIAVGKPVTMRVHPKEGEAFDVKLNHTFNEGQLEWFRNGSALNTMAKKAADKKN	s	s	s	Aconitase iron-sulfur domain(SUPERFAMILY);Aconitase, domain 3(Gene3D);Aconitase, domain 3(Gene3D);Aconitase family (aconitate hydratase)(Pfam);Aconitase C-terminal domain(Pfam);Aconitase, Domain 2(Gene3D);LeuD/IlvD-like(SUPERFAMILY);Aconitase, domain 4(Gene3D)	0.922		4qslH03	0.323	TIM Barrel		d5acna2	0.8099	Aconitase iron-sulfur domain		1amjA	0.98	STERIC AND CONFORMATIONAL FEATURES OF THE ACONITASE MECHANISM
s	Tribi1_582712	76	AALPPTPVSASALSSDQSMPAMQGGCHIECGCSGGLSKNGCRCPRPDPKQCPKFRYVYIDGSVSPWTDADVKVAAM	s	s	s		0.161		1eglA00	0.3906	Trypsin Inhibitor V; Chain A,Trypsin Inhibitor V		d2dbsa1	0.4028	TTHC002-like		2dbsA	0.4028	CRYSTAL STRUCTURE OF A HYPOTHETICAL PROTEIN TTHC002 FROM THERMUSTHERMOPHILUS HB8
s	Tribi1_582757	774	QYLPVLAENGFDDWDTVLDITEEDLQTLGFKRGHRRVLQREIAAHRGQAYPSVVPPTFIDVTQSPGFSAYNTGTSTTATSSAEPTPFEKPQPQLPSVTTSSETSQSTKRSKRRYRWHPRPDPHAPKRPKTAYVNFADHTRMDPTVVGLSFVEIAREVGRRWQVMNPAEKHAWEANAAVALQYYENQMEEYRKTDDYRKYQDYLETFKKAPGKSAREKMRSPQPGQPSISSTDPGMSPVLRRSESVCSRDSRRISPDSPRDHDHSVGQRDLSQALSRALGELTQLRQEFKDVRPYDAHELLPRELAAATIRNLHTGLGSLIFIYSDRQAEALLDSIYEQHHGAPDALTLAEFYLALALGGSSPMMPDNVVDKLFVSACGMIENGALRDTTSLGVLRVLLCLCLYALLEEGDGPPRAFIAAALNIAKFRFPQFPNDELGRASQEEWRRVYRSLVFLECWMSYSLNYPCNVHSHIKNVLPQPSTCPTPRPPPPPPAPTDTTLQTHATHTAPPLSDISSATHPSSPPLTPDHLRCFASQLSAWTETLEPPLALPSLLSPPWRPTLTPPQTHAMLLIHILHLTATTLLYRAPLLSDHRHLSAPSSPLHPRFDTHLQPADHAQCRAELDRATSTAAQVLERLNDAPALEPWCFLLIPLAFTLSTSTLLLSTLPGPAHPPIQTPLQTLRLFSTDKTLAARHLNALDPLYALLAPRAPPTPAPPSTKQKISIHDLLQSEPVPQAAPTPPPAGAARDVLNAVLGLVGVRREGVRASDPYPTPP	s	s	s	SAM domain (Sterile alpha motif)(Pfam);HMG-box(SUPERFAMILY);SAM/Pointed domain(SUPERFAMILY);Sterile alpha motif/pointed domain superfamily(Gene3D);High mobility group box domain(Gene3D);HMG (high mobility group) box(Pfam)	0.602		4gmoA00	0.3584	Leucine-rich Repeat Variant		d1ya0b_	0.3667	TPR-like		6gysB	0.491	CRYO-EM STRUCTURE OF THE CBF3-CEN3 COMPLEX OF THE BUDDING YEASTKINETOCHORE
s	Tribi1_582908	105	ATTPPLLPRAPPTNNGACKPNAFETFNLQHHHDINTGDIIVGSTVRHSGIKPGGGSGCSPIWAGGSYDDSSMFPGGSYPAWIKAKEGGGAESGAKAKGLKGVGGL	s	s	s		0.583		2da5A00	0.3838	Arc Repressor Mutant, subunit A		d1wh5a1	0.391	Homeodomain-like		2e5zA	0.3996	SOLUTION STRUCTURE OF THE SURP2 DOMAIN IN SPLICING FACTOR-ARGININE/SERINE-RICH 8
s	Tribi1_583510	132	APLPTEDTAATAATTDEKADYPGPPPGYYGPGPGGPTPYGGTGPYSGPGPYVNGPGPGPHPVPGPGVWGGPGRPGPGPGPGSWGPGGPGAWGPGGPGPGGAWGPGGPGGWGPGGPGPKGPGGWGGPGGFHGH	s	s	s		0.099		5z62G00	0.2598	Cytochrome C Oxidase; Chain G,Cytochrome c oxidase		d5iy5t_	0.2565	Mitochondrial cytochrome c oxidase subunit VIa		4osdQ	0.2751	DIMER OF A C-TERMINAL FRAGMENT OF PHAGE T4 GP5 BETA-HELIX
s	Tribi1_584075	153	QQTGPYGNTTSNPCVSTTSAFPVYTISTLPVDTTSAPYLNTTSALPVDTTSALPVSTTNVLSFNTTSALPFSTTSALPVNTTSAALSTTSASVSISSFPVSIATSIPWSPQLGPALGMNLGSRWMSWFQSEISSAIVHTARRTPTILITTTKK	s	s	s		0.167		3mvoD01	0.3107	Helix Hairpins		d1q2hb_	0.3307	Phenylalanine zipper		1q2hB	0.3307	PHENYLALANINE ZIPPER MEDIATES APS DIMERIZATION
s	Tribi1_584600	162	RQARRQNQPDANMELQQHLNDSNSVEYPPFNYPWPPLAPNRHPGSTNRQTTGFATSSTDLHPPMETHLDRWPPTTVTDNDLDNPGVKFVGTEPVGGASSTTTSKPGGDATASTAGEVSHGTGTGHGSSHETGTGHHSSHDTGTSHDFSHSTGTDHGFSNVAL	s	s	s		0.117		3fvcA05	0.2663	Single alpha-helices involved in coiled-coils or other helix-helix interfaces		d1svfb_	0.2469	Virus ectodomain		5yl9B	0.2632	1.86 ANGSTROM CRYSTAL STRUCTURE OF HUMAN CORONAVIRUS 229E FUSION CORE
s	Tribi1_584748	347	AITTAGGYAGDAVNAVGDAIEAKGRAYGDAVDHGISSYASYVSSYGEAVKSATAPNPGTFSSPTQYRITGPKERLALPAPKQQKLLMPPPPKSSTSTSTVKPKTAAKTTVSTAKASSKHPIKPFTPPKPGTTALTAANLSRVPNKPKPFPTQAALPSTIAPSSSISTRPRPANTKPAAATPYSRDTPYAPPVKNASGKVVPASVALSPHARMVRDVRSGKGRGKADSTVARGVREGGGHIPLGSLAGVGQKGGAGAPKKATSVVNKTAGSTVGKKDAYPGPRREGGKVDFLGVGFGDQKSVVGKAGPAGKAPSVVAKAGAPARKAGSVVGGKAGSVAKSAGGGVNFF	s	s	s		0.254		5ool800	0.2498	Single alpha-helices involved in coiled-coils or other helix-helix interfaces		d1j1ef_	0.2678	Troponin coil-coiled subunits		6kn8U	0.2873	STRUCTURE OF HUMAN CARDIAC THIN FILAMENT IN THE CALCIUM BOUND STATE
s	Tribi1_584774	556	QDNVKMEIDWAPKKKEVQKLSLGEFLGNKTALGSWADEMEDMPLPSDSGGFGERRAYGGSGGGFGGGERSYAHGGGDRGYAVREELPLPSKPPYTAHLGNLPFDATNPDIEDFFAGCEVTSVRIVEDKVERKPKGFGYVEFGTLEGLKKALELNQAQFQGRNIRISVADPPKDRGEIRTFDDWTRKGPLPDLPNATRRASDKGGFRNYEGAAPEMERGGSRRSNFEGDGKTRDLNNWERRGPLSPAPTAGPPVREGGRLRNNEAPRERKASPAWGEGRSQDGSRPPRGEFRERPGYDRQPTAAERDNQWRARMKPDTPSAASTPEPSAPSSPAQPPAPAMRPKLNLAKRTVSEAVPPAAAAPVSESKANPFGAARPIDTAAREREVEEKRQLAIRQKKEADAKAREEKEAAREAAAAPKAPASEAEASASAEATSASAEATSASAEATSANGGTSENGEARPVQILSRTETEVSTTGDATTSVTDEKAAKPKEFIREPPRGPKVQPAGGSWRRPKGSAPATPVSPSGPSEKQEEDGWTSVPARGKGGRGRGGSRAS	s	s	s	RNA recognition motif. (a.k.a. RRM, RBD, or RNP domain)(Pfam);Nucleotide-binding alpha-beta plait domain superfamily(Gene3D);RNA-binding domain, RBD(SUPERFAMILY)	0.251		6n1kB00	0.1994	Phenylalanine Hydroxylase		d3klia1	0.2256	DNA/RNA polymerases		5ifnB	0.2255	HUMAN PSPC1 HOMODIMER
s	Tribi1_58561	147	VPMSAAVANRDPLVAMPLPKHQQTGLCYVRQLRDTEPSGMSGTPELHASHVSALGFSVSRSHVVSPPSTTHRESPYLQLSLRRVTHGQEHQMGYQMPTRPTTGRPSGSPRFNIGTQFLAAKKAPVCRDLAKGESTSGAGTGDEVLAV	s	s	s		0.123		3hrzA06	0.2594	N-terminal domain of TfIIb		d2aw7u1	0.2321	Ribosomal protein S21p		4harE	0.2576	CRYSTAL STRUCTURE OF RUBELLA VIRUS CAPSID PROTEIN (RESIDUES 127-277)
s	Tribi1_59904	147	WPASPSLCSLAISASVAATAIRCALVRRKIRFIGDSLPPQPRRRVGRWAFVPTAEAAHCTLQGLHERSRDGRQTAGQIIAVARVRGIHNRSTIAAGRCAGEPGNDPASVRGYILSTGAHDAAPSFDPGTKTINIEISDHRRGRHKVG	s	s	s		0.227		1occR00	0.3977	Serine Threonine Protein Phosphatase 5, Tetratricopeptide repeat,Cytochrome c oxidase		d2hgka1	0.4137	YqcC-like		2hgkA	0.4063	SOLUTION NMR STRUCTURE OF PROTEIN YQCC FROM E. COLI:NORTHEAST STRUCTURAL GENOMICS CONSORTIUM TARGET ER225
s	Tribi1_60151	53	GDAQVVYRRLGCDCGLSTVFRDANVVHIKVYLNHDHVGSLFSPSAIKCDVKPP	s	s	s		0.281		3lf4A00	0.4645	Pantoate--beta-alanine Ligase; Chain: A,domain 2		d3h90d2	0.4898	Cation efflux protein cytoplasmic domain-like		6qfjD	0.5155	MAMB CTD MAGNETOSOME PROTEIN [DESULFAMPLUS MAGNETOVALLIMORTIS BW-1]
s	Tribi1_60982	82	FFYDVVMFPFQGGGGGLGGVIGEDVIRCGVDLRWYILLWGVGAIRRAIHWRGRRGERRRGNMGKQCGIFMRLCRAVLAIGVN	s	s	s		0.244		2qtsF01	0.606	Helix Hairpins		d5jjeb_	0.5888	Htr2 transmembrane domain-like		1zw0A	0.6027	CRYSTAL STRUCTURE OF THE YERSINIA TYPE III SECRETION PROTEIN YSCE
s	Tribi1_61115	225	GISICPAISPDVKPQLDIPIIQLLPVFQNACSRNRRFTYSLQLTADALPITNILWQVHNEKRIPAWQTRRNTNFSTENSVSAIFRLRCSHRLLKSSPICRIHFSRFTVIRPSGMRQCCLPSVPHLTGRYPATFSEVTWEASGACGELSGILSWKPKYGLHPGKMRLLHLLRLREVLKVRWCSAVKRVEEDWFLKWHWGRLCVLCSSLFVRIRFSATRRARAGPVR	s	s	s		0.233		2g18B00	0.3897	oxygen-dependent coproporphyrinogen oxidase		d2dkea_	0.3946	Ferredoxin-dependent bilin reductase		2dkeA	0.3946	CRYSTAL STRUCTURE OF SUBSTRATE-FREE FORM OF PCYA
s	Tribi1_6117	122	LGIASSCGGLYCVGGIKDGIGRDTLPSFPSRSAGSKQSTRPFPCSELLSDLPDASVCLSPSFSMCVIWRACTLWLPKSRPLSLILVVSGVVDGDGRASSALNPSSGAQNMPPFWPCLLYTLQ	s	s	s		0.202		2lyxA00	0.4209	Nuclear Transport Factor 2; Chain: A,		d4mon.3	0.414	Cystatin/monellin		2lyxA	0.4209	NMR STRUCTURE OF THE PROTEIN NP_390345.1 FROM BACILUS SUBTILIS
s	Tribi1_62206	358	FDICWNAVYSLRFLPDVIACDLGRTVLQDLTAVSLGPNTFEDGACFHKLAPFLLLPRLTVLKASRIQSCKRCCQQYSWNLKRPIAAPLAELVLHDTRFGSPNGLYHFLEPLKFLHSFTLECWHLERNSRDLTRPAPVVSPPWKDQKIESMDEPRLGAEDFCAHFDTPIPLESLSESPLDVGFKASEFLNCIADTHGRSLKQLKFTYLGEAGIPRSQQILHFNRSSRLTHLEYSAQMVRPSRAAFHTPRGTRFHPRSLTGILPPSIKDVRIHVGQVYCHMRPLLWRIPHERERVPQLRKVIFYHQMSAYGDEPVDIKGHFSAIHDMTRLLVREVGVRVSLRERYKSNIGAWEERRSLGL	s	s	s		0.33		2iaeE01	0.4035	Leucine-rich Repeat Variant		d1mzca_	0.3991	Protein prenylyltransferase		4i6jB	0.3997	A UBIQUITIN LIGASE-SUBSTRATE COMPLEX
s	Tribi1_65325	160	DPCLMSESVSWPARYTQSTLMQETSLVRAQTIVVSFTSANNGCGTYLRVYIHRRVVSPIEARLPYVRRRLYVEPGTQSHDDPEVRLYIMTSDVADVCPDCRWIWRRIPTSVRTFAAMIAANCSVSTQSEPSQPRTAPASTDQSGSSPDTSDWWVLAVANE	s	s	s		0.209		1kt2B01	0.3768	Class II Histocompatibility Antigen, M Beta Chain; Chain B, domain 1,Class II Histocompatibility Antigen, M Beta Chain; Chain B		d1kt2b2	0.3797	MHC antigen-recognition domain		3rpxB	0.3887	CRYSTAL STRUCTURE OF COMPLEMENT COMPONENT 1- Q SUBCOMPONENT BINDINGPROTEIN- C1QBP
s	Tribi1_74392	153	CDCALPARYLLSKHSILLGLSPVWCVGWLPVSLFPSFPRSIALSSIPSAIRTATPHPGRDTPPLASASPSRSSLSLQPNRIAAFRATVLLLNSLSGGFVLSLSGGRISQPARQATAILPPFSRLGPAEVIERGFTGRVRGFVGSVQGTRGLGG	s	s	s		0.288		3rwrO01	0.2899	Dna Repair Protein Xrcc4; Chain: A, domain 1,DNA double-strand break repair and VJ recombination XRCC4		d1kve.1	0.2948	Yeast killer toxins		5iruC	0.288	CRYSTAL STRUCTURE OF AVIDIN IN COMPLEX WITH 1-BIOTINYLPYRENE
s	Tribi1_75216	443	KSLNSTSPEGRPVAPVAPVAPSAAPAIEYGYGPASSAPASSAVVDAAAVSPSAYGYGPASSVSSSAPVSSSGVEVDAAKGVQPPKGSKPSGFAPPSGGFARPTGGFAKPNVNLTDAILPANISTRFVATSTSTSVTTALTTVYTSLFVVNGTSTKTVPATVTSTITKTFVVYFTGISGAEMTPCSTSLAPQTTADSNLELSISKTAKTITRTYGTVTTEEVTTIEVTVTNTLTKTVTAVRQQTMDDSTTTIQLTRTHTVVIPRPASSANEAPAQTQVASAGSGSGSGSGSGSGSGSGSGSGSGSNTGNTNSGSNYGGAPAPVAPVNAQGSACPSMSIVTVTETVKATATVTETKTKTKNLKPDRTLSRRPFPTGTRPALLRPSSGFDVSPVNATRPLFPKPAGEKGSVALPLSSANSVAPSKSVEAAPTQGYGTYRRSAKFRV	s	s	s		0.257		4mmzA02	0.2239	Immunoglobulin-like,Integrin domains. Chain A		d4b0mm1	0.2213	PapD-like		5jtqB	0.2213	THE STRUCTURE OF CHAPERONE SECB IN COMPLEX WITH UNSTRUCTURED MBPBINDING SITE D
s	Tribi1_78659	162	LTLVRATTSIRTDQHRNRSTWHRTRGPRMSPARNARLASNATTYRKLVALAKLTVIGKLPLPLSAASSAHQRHIPPLPHRGTPATLFPQSMPCHAMPCHDAALVSRGTDCAHQRRVGRCVRHRIARPPDLKLNKRKAGVTRQARAARCISHFQCEVRGTGLG	s	s	s		0.244		4tp3S00	0.3235	Ribosomal Protein L22; Chain A		d3d54i1	0.3494	PurM N-terminal domain-like		1kx1C	0.3285	RAT MANNOSE PROTEIN A COMPLEXED WITH MAN6-GLCNAC2-ASN
s	Tribi1_85673	139	LEIRGKQSLQGIVPATRVSHSVQGLTRGMEAWFVVIALGLHKWKALLLPHAHVVPLPTPYMEGRGAPHIGPTVRNLPLRPFLISSFGAFGDIRNRWSETNSHLDHFMTSPHLPSVDSFCWHCISGKQTIRSTRSRCRHT	s	s	s		0.215		4i1lA00	0.4046	Single alpha-helices involved in coiled-coils or other helix-helix interfaces		d2ou1i_	0.4197	Apolipoprotein A-II		4i1lA	0.4046	STRUCTURAL AND BIOLOGICAL FEATURES OF FOXP3 DIMERIZATION RELEVANT TOREGULATORY T CELL FUNCTION
s	Tribi1_87723	113	GVCRSIYTLAHPISHHSRRSRLLHPSVETIIWSDESVTACPAKTPPPTSAAGDLGVFNIHICSHRGAKAFYSLKLTAILATSPHRPGPIVRLLLQTPWLGPFFPFSQACYSDE	s	s	s		0.26		2z4hB01	0.4591	Lipocalin		d3szij1	0.4173	Avidin/streptavidin		3sziJ	0.4161	STRUCTURE OF APO SHWANAVIDIN (P21 FORM)
s	Tribi1_88608	135	IPLRRKRMVDGKDENCRVPMVVVVGVKMGAPWIACAERIPSMLPCLAQGVQGWPSAVGRLLGAQGGKTRLRLRWSGDSRLAAYIGGVWCGGGAEARGGSGMRGLTSGNFDVLGLATSSVGKGGFNGGKGMEIEGG	s	s	s		0.197		2v94A00	0.3976	Alpha-Beta Plaits		d1wlvh_	0.454	Thioesterase/thiol ester dehydrase-isomerase		4zrbB	0.4519	CRYSTAL STRUCTURE OF HYPOTHETICAL THIOESTERASE PROTEIN SP_1851 WITHCOENZYME A FROM STREPTOCOCCUS PNEUMONIAE TIGR4
s	Tribi1_89258	303	APSQKRGFGSALAAAKGQQGQKANAGAGAGAGANKGGNKGGNTGTTQTGNTGNSNASNGTNTGTTNTGTTNTGTTNTGNSNAGNSTTGTTNTGNTGAANQPAIQDGANDVNAAGSVSASDALLINTAIDAWQRDTGVVTNFLNMGASFTDDATFKNQALIAHSAEVDELTHKNVLDQFTAGNANVQAANATLTSGAFQLVVDRLFDMSVNGRADIAGIDQINKDRCVNVLPNIDTYLRESAQLIGGGQKVIQSVRPAACGNIVPGQNGALKVNEIPAGYVNGKLQNGNSNTNPNIPATAADDG	s	s	s		0.609		1f1mA00	0.4362	Four Helix Bundle (Hemerythrin (Met), subunit A),Lipoprotein		d1yjga_	0.4367	Outer surface protein C (OspC)		1yjgE	0.4354	VARIABLE SMALL PROTEIN 1 OF BORRELIA TURICATAE (VSPA OR VSP1)
s	Tribi1_89651	170	LHNFDGYVPRRISCRCFTSFAALSVHFNPFNSPAPFHPASTYTQTSSHQSCLPTNLPTNTRSKTARCNICYGNGQYDRACIPCAGSGSLVRTIPAGNAQNPGPQNLRSRDLKLRNTKGRDTRPQYANEDTNEEQYLEECSECSGTGMVTYTCNYCDGGHQDGATVGECGY	s	s	s		0.336		1nltA02	0.3189	Chaperone, DNAj Protein; Chain A,Heat shock protein DnaJ		d1nlta3	0.2613	DnaJ/Hsp40 cysteine-rich domain		6zmtL	0.2624	SARS-COV-2 NSP1 BOUND TO A PRE-40S-LIKE RIBOSOME COMPLEX
s	Tribi1_89691	125	QELSDQLQLSRLHPPFSLQTITGTRPSYSPSLPYYDYRRATSSRSPWSGLHPLSFRYTQGARLKLVTCSLCDGFGEYDKKCASCDGARIERERGMHAREECLACCEYGAVLVECEACDNSGQFLA	s	s	s	DnaJ/Hsp40 cysteine-rich domain(SUPERFAMILY)	0.4		1nltA02	0.3818	Chaperone, DNAj Protein; Chain A,Heat shock protein DnaJ		d1nlta3	0.3696	DnaJ/Hsp40 cysteine-rich domain		6ekbA	0.3608	CRYSTAL STRUCTURE OF THE BSD2 HOMOLOG OF ARABIDOPSIS THALIANA
s	Tribi1_90220	187	EVATPAENAPLSLPTGSQWNSERQQLNKEYHDVTVATTKEKEAQRQAEVEKQRQKEAQHQVEIERQRQKDAQLKADAEAKKLKDAQHQVNVYGNDVKKEKHEYDQKATQAKEDVHKYDVKQEQHKEDVHKYDQKKEQKKEDVHKYDQKKEQHKEDVHKADVKKDQHKEDVHKYDQKKEKDSKKGYHG	s	s	s		0.407		2otoC00	0.7008	Single alpha-helices involved in coiled-coils or other helix-helix interfaces		d2e7sd_	0.654	Sec2 N-terminal region		4cpcA	0.7529	CRYSTAL STRUCTURE OF HUMAN SYNAPTONEMAL COMPLEX PROTEIN SYCP3
s	Tribi1_91322	88	ETCPQRQPSNTCARSTQASPAGDIDTMVASLTASPERHTEVGDFIYSRAEAPIRLTISGLRSWAYISVTGITRVTLQRRLYSFFKFIF	s	s	s		0.182		4rm3B02	0.3929	Rossmann fold		d3g3be_	0.39	LRR (right-handed beta-alpha superhelix)		4ku0A	0.3854	ENTEROBACTERIA PHAGE T4 GP5.4 PAAR REPEAT PROTEIN IN COMPLEX WITH T4GP5 BETA-HELIX FRAGMENT
s	Tribi1_93285	54	MISIICLAFYISFETGKAYRKPKTDAKGGAPARGPPPATGFKGFVGRVRGVMRV	s	s	s		0.234		3pmoA03	0.4346	Single alpha-helices involved in coiled-coils or other helix-helix interfaces		d2nb1a1	0.4337	p53 tetramerization domain		4wybT	0.4343	STRUCTURE OF THE BUD6 FLANK DOMAIN IN COMPLEX WITH ACTIN
s	Tribi1_94440	187	AVDHFLPAKEFAAILKPKVAARDLVYSKAISILEAMDDSPSCARVATDNLIGDCQALNAPDAASVKQTYSMRLAMCELKEGGKWPRQCKVFLPTREGCTENCFVSPTPRQTKDCLQKLGETPQFWTSFSNAGHGAVAVCEASRWENRQGMKGHDSQYSLTRCSGDGARHARYLQGEQGLVQGPDERS	s	s	s		0.725		1swxA01	0.407	Glycolipid transfer protein, GLTP		d2evse_	0.4214	GLTP,Glycolipid transfer protein		2evsA	0.3986	CRYSTAL STRUCTURE OF HUMAN GLYCOLIPID TRANSFER PROTEIN COMPLEXED WITHN-HEXYL-BETA-D-GLUCOSIDE
s	Tribi1_97938	122	APCDVFHWPITRPCKCHMSREVYAISYRSGTARQAWTFPSRMDLDTIIQSPRGKPRSIKPCHTLSLILGQRKAHIVSPLFARVRTRGVRELVLLQGSRGGAWSNLANAAKLSMPNEPRAQLI	s	s	s		0.214		4kfbA02	0.4583	Alpha-Beta Plaits		d1ivza1	0.46	SEA domain		2dh7A	0.4427	SOLUTION STRUCTURE OF THE SECOND RNA BINDING DOMAIN INNUCLEOLYSIN TIAR
s	UMAG_00042	730	TAAQSSLAIHTCIAHRKNCTISQAHSLIAPSVLAHTRTTCPDGSRHATRHVRSLHTTKTSASTVEAAAAQNDPAPSEASETEHAVISTFDLFSVGIGPSSSHTVGPMRAGVIFVSDLADMDLLDRVHTIKINLYGSLALTGAGHMTPQALLGGLEGDDCETVDPPSVPVRFEEIKQAKKLYLGKNLFKTLGEGTTDSGKPITKGKMIDFDYDRDLKWMFGQVLPHHSNGIRMSVFDSDGEMLATNDYYSVGGGFVVNGALATPSSSATLSKAKPEMEHVKDVKHSHSTAATPLHDETLEVSAHPIDWGENVFYKQIRRSDAEAARRAGSAPTVEGLLPQVEAPTPALDSNSACVPSTTPESHSPEKLTSRPATGPPFPFHNAASLLRQCKTRNLTIAQVVYENELTWNPPEVVHEKLVKIWTTMDECIRAGVENEEKILPGPLAVRRRAPQLYARLLRGVYRGGASLHGGGAGYAKLDDGAPGIDSTAPVKRTQSTSLDLSTPKLRTRMIGNFNHAIMPCPPRRTNFPAIDYLTCYAIATNEQNAAGGRIVTAPTNGAAGVLPSVLKYCFEFIFDDDPVRDLTNFLLTASAIGMLFKRGATLSAAEGGCMAEVGVATAMAAAGFVAVLGGSPEKVLQASVIGIEHNLGLTCDPLNGQVQIPCIERNALGAVKAVTAAQLALAGDGKHSVSLDDAITAMRETARDMHTSYKETSLGGLATAVKVPVAIPDC	s	s	s	Allosteric substrate binding domain superfamily(Gene3D);Serine dehydratase alpha chain(Pfam);Serine dehydratase beta chain(Pfam);Serine metabolism enzymes domain(SUPERFAMILY)	0.669		2eilN00	0.2959	Cytochrome C Oxidase; Chain A,Cytochrome c oxidase-like		d2eiln_	0.2959	Cytochrome c oxidase subunit I-like		4rqoA	0.6887	CRYSTAL STRUCTURE OF L-SERINE DEHYDRATASE FROM LEGIONELLA PNEUMOPHILA
s	UMAG_00054	347	SLQHSWMPLDKRSSAQDGSNCYHDYATDPANCPIVHVAFFEDASCNKPLELARTTPQAMIKGNEQMIWEGTVAHSLKRPLGSMRVLAAVQGIGIGFAKEEESDGVVQNTAWMSSSKVYDAFKTKDCITLPNLDVHEVGVWTARVDSITNQGGYVWNPDNIPIKNGVAQCAHASTDARHKRRSRGTASGRTRPICLEQASYAGGAVLLLYSTDDCTGPAEKQLYSTMQCTPLRKTSFKSYKAIQPKGPTIDTVFSPIYYDLNANELHACAQRDVSARPFKPNACQKMFNTNMFVGVYGVDPSPEFPQPVPSPGDKVLLQSHGHLLLSPNPEAGGKGLPHPVKPSVRPY	s	s	s		0.754		3eweA01	0.3202	Methylamine Dehydrogenase; Chain H		d2pk3a_	0.3221	NAD(P)-binding Rossmann-fold domains		1u0rC	0.3213	CRYSTAL STRUCTURE OF MYCOBACTERIUM TUBERCULOSIS NAD KINASE
s	UMAG_00060	83	LCVTTDVQRPYKGSYWRGPVHWRLPWRTSGKSEGLDGLIPVFVDHREQPLDPASRLGHPSLPAANGDDELHAVRYMAYLAWEA	s	s	s		0.343		4qebC01	0.3642	Phosphorylase Kinase; domain 1,Scavenger mRNA decapping enzyme		d1st0a2	0.3685	mRNA decapping enzyme DcpS N-terminal domain		3akoD	0.3663	CRYSTAL STRUCTURE OF THE REASSEMBLED VENUS
s	UMAG_00081	244	APKLEIRQYQDPNSTLVIDEPSCDFYQCTIYWSPGQQVAVNWYNPPSQGNVQIDLMTNNNSQVAYTVGVAPPTSSTCDAGAGYGQPGPDGRQCGGFVFTVPSSWNAGNYTALRAMSTQDENLQSFTDKIYITHNSTTSDNAPFSIVSGSTVGGTSSTTASSSTGTPAAGTTTRSSASVAPTSSGASASRTSASTSNTSTGSTASPTTSGRPNGALSCSSSSAAAFSLAAASVVGLTILLSVRPY	s	s	s		0.594		5cimB01	0.4312	Immunoglobulin-like		d1cf1b1	0.4266	E set domains		6qayA	0.4241	STRUCTURAL INVESTIGATION OF THE TASA ANCHORING PROTEIN TAPA FROMBACILLUS SUBTILIS
s	UMAG_00104	756	QQHPHHNHDRHSHHHHAQHQHPHHRLSSSHRHASKRAFGEAMRIWTPSQGPARRSADLKGRALEPFNEDASPGWTFGRVYDIPHWDGGDRAGCRTTQVSRNQSAASEESEFGASHKVSHRKRRGSPNAVGKRETDSDFCTHSNVAVETPDESTCKHEYGTVDIAEKLRKRIIPTFAQVEDIAIKGIEAGRDMYMSRVQAGMPGGLLEMLVGSSEASPNIKAPSSAISQLPSGTGASPSSPGSGALAGPAAVPRLTTPSSHTGDTKVPELIGGDHSSDAKSPGSNGLPTLGTPQGTLLNSSVKSKRHLTDIELRDADERQILSLVSAAFDTADEINAIPASHRENSDDGTNARLKRSSQQSGTDAATFALSLTRTLMPALLATIHATKKVGVALIHSEQQIQKEQIRHQNAHHRRNSKQKKWKGNKKARSASDESGAGSSDAAHLDSSSPADSSVPTWADLGSGQCRGTPQLCMALIESAFPYCHPDQHNVHVDLASAKAQHPDASVELIRAIVFHCTLKCARFAEFVKADHGFEAKLDKCTGVVHLLDKVESFADHLHLSAADSYKVEHSDKHVSHSAKKPPPPKRSLSTQCRSAYQALFTDAKRPVASHSNKLFGSVVSDPASFLHWGLVSSVSQCLQACDETSGCVFVNIYQQTFSLDNPNIKLFNRGLLDPTKIKESRGDEWERTEGMRLRSKFAGKREDKKNSFVQGQLTCALYSRCHALCDADHPSGGDEPVFFERSQGWCKSKACASNTA	s	s	s		0.356		3bujA00	0.235	Cytochrome p450		d1xd4a2	0.2645	Ras GEF		4us0S	0.2594	THE CRYSTAL STRUCTURE OF H-RAS AND SOS IN COMPLEX WITH LIGANDS
s	UMAG_00171	169	EKEDEVHFWSSPFSQLEQHGRAASSEKESTFTLPADGAHRPRSTNTSSGEANQAVSVLDQQPPCYPPLLAEIAGKQDSRLVTAHPASIQTYNGSEVDEAYEDWAAMHHARGAVSEDAETSIDNLLQRRQLHKAMRLPSLRADLDALDANGPETPTIWTAHFPAAQLRPY	s	s	s		0.22		4divP02	0.3394	Single alpha-helices involved in coiled-coils or other helix-helix interfaces		d2yxrb1	0.3573	Preprotein translocase SecE subunit		2a06G	0.3153	BOVINE CYTOCHROME BC1 COMPLEX WITH STIGMATELLIN BOUND
s	UMAG_00187	98	MQQLSSRLQDPRCKAEQMRNMSSAPRSDTTSSTRMSAPRFWVWLDLVPPPVEGAAYVFALRRAPSLSSDIFKAATRRYLFVAAAAQLKQTSAASVRPY	s	s	s		0.317		2wukA00	0.4467	Single alpha-helices involved in coiled-coils or other helix-helix interfaces		d2wp8b2	0.4525	Ribonuclease PH domain 2-like		2wujB	0.4497	DIVIVA N-TERMINAL DOMAIN
s	UMAG_00250	301	SSHASNSALRRHHKQGPVTHEQALAKRATYSGMATWYDVGTGNAGACGQFLNPNDHVVALNQPMYGDLGQRSSWCGKTIVISNGVKTATARVEDACPTGGGNCFYGSLDMSVGLFTEFTGLGTGVFPITWWPAGENGDSGGNNNGNGGGNDDSGNNDNDDNGAAAAAAAAARKKAKQQAQQAAAAEASSSAAAAAASSSSAAAASSSAAASRSAAASRASVYSVTKAAARASASASRAAAKSRASVRASKSRAAASASAASVASASAAAATPTGNLNKFANLYDGLSKIIQQQADSSVRPY	s	s	s	RlpA-like domain superfamily(Gene3D);Barwin-like endoglucanases(SUPERFAMILY)	0.419		2ocyA00	0.441	Helix Hairpins		d2ocya1	0.4418	Sec2 N-terminal region		4wikA	0.4932	HUMAN SPLICING FACTOR- CONSTRUCT 2
s	UMAG_00265	324	SSSSQTALATRALSTSSAQNAITKFAMPAMSPTMTSGGIAAWKLKEGQAFSAGDVLLEIETDKATMDVEAQEDGVLAKIIVQDGSKDVSVGKTIAMLAEEGDDISNVEVPKDDEATCTTSDERKSVPEPSTQTAASTGSASPSSPNASSSDTHLSFKGPLFPSVQRLIAENAIEDAETKIKGTGVRGMITKGDVLAFLGKAKSPTGSFKEAKGGIAILGPSQGTRKDGSASTTSTAPKTPSEPLTGDALRSLIIGGLASSSRSARQQTASAPAPADQAQAFSQQVVDSALEGYSFSSAPAPQLARSRATRKDGIRSDDPLWDLI	s	s	s	G3DSA:2.40.50.100(Gene3D);Peripheral subunit-binding domain of 2-oxo acid dehydrogenase complex(SUPERFAMILY);Single hybrid motif(SUPERFAMILY);e3 binding domain(Pfam);Biotin-requiring enzyme(Pfam);E3-binding domain superfamily(Gene3D)	0.308		3vv4B00	0.2355	Beta-Lactamase		d1ojlb_	0.2392	P-loop containing nucleoside triphosphate hydrolases		2h5xD	0.2458	RUVA FROM MYCOBACTERIUM TUBERCULOSIS
s	UMAG_00344	618	RIQFSRKKAEFIRDRRRAAGIPDSDKRPFTVARADALSRRSQQIQNEAHTTPIARRKSSFGAAKSQASIDQEAASRSSGIPGTLPGYLKDSASSLTIRKARKEPCHSTISPSTRSPSPIKHRNFDRSSSHKLSKRPYSQMQTSSTRKGESAGEHILEHSSSSRRDEVRRRKASATKSALRELEEDGLERPKAQRISVPGDFGTEEATITDEDMSDVPSMAAAGPEKSHTPSEAMDEDEEFSPSQADHRGRTSPERGAPLRKLQTAARPTAKKREADELEESDTEGSFDSTYDEEYVRSQTHSTKRSRKVNQELDPSSSLDFDIALPEEAMVDFDPIHADTSSTLYKASSVGSRSKRQADTSNDRQPGEEWTDLEGLRWRIHPETHELQRWSEVLERRSKYRMPRDSLHPMAKELHQVAVHKWLSKEDWEDAKAKKLLSFQEPERLAEKERLDKEEAEKMKRKLEVLAKIRQTSSPNKRIQSYLAQRQLQHKMSRGEMSGDVSMNSYVTHETNGDAASMSIDSMSMAGDRATPSKPRSRRISLQSRMTPIRGADVASVGRDGSSTSGASSPSDSPNRQSRSPLASPYRSIAYPKSKKGASGTSSPLVTSAFPASQHPSF	s	s	s		0.241		2b7mC00	0.1719	Monooxygenase		d5gane_	0.1922	Pre-mRNA splicing factor Snu66-like		2q2eB	0.1938	CRYSTAL STRUCTURE OF THE TOPOISOMERASE VI HOLOENZYME FROMMETHANOSARCINA MAZEI
s	UMAG_00365	147	LTRKLANSPLFFRIVDRMIHEIDHMPHRMQGRQVPTYQPPLGMRESEWDQDQGEPHNEPSPFPESFKGKQAGSTSTGVGSTRQPTSFEEAQRQRARMSYQQSQRLAQRDRERAQAQQKSTKDDSVSKELKELQDKLRELRNSKPGNS	s	s	s		0.314		3n7nB01	0.5206	Single alpha-helices involved in coiled-coils or other helix-helix interfaces		d1ic2b_	0.53	Tropomyosin		5lxoB	0.5227	COILED-COIL PROTEIN
s	UMAG_00420	153	SVQYAELRRPKTPCIVDPCDNVLPLRPCMRWISQSDRRSDQRYARKLLDTSFGINNADSKSGRFVRITRQNAECACDQDDHDNDGSSKWKSAHCQEGRGGHNKAKKQRTRKKRWNFKGPSEIHGSSVEIRRRALFGCACRSNRESASLSVRPY	s	s	s		0.141		3b6fE00	0.321	Histone, subunit A,Histone		d3b6fe1	0.3169	Histone-fold		3b6fE	0.321	NUCLEOSOME CORE PARTICLE TREATED WITH CISPLATIN
s	UMAG_00466	346	APTGNDATSSNSLVARNSGLYQGVSLFGRGGEWSDDKGKGDDKKGDDEGGKGDDKKDDKGGKGDDKKDDKGGKGDDKKDDKKGGDEGGKGDDKKDDKKGGDEGGKGDDKKDDKKGGDEGGKGDDKKDDKKGGDEGGKGDDKKDDKKGGDEGGKGGKGDDKGGKGDDKGGKGDDKKGGGKGGKGDDKGDDKKDDKKGGDEGGKGGKGDDKGGKGDDKGGKGDDKGGKGDDKKGGGKGGKGDDKGDDKKDDKKGGDEGGKGGKGDDKGGKGDDKKGGGKGGKGDDKKDGEGGKGDEGKSEHGHSKHGEHGKHGGHGKHGGHGGHSKHGHGGGHKEGGWSHHDYSVRPY	s	s	s		0.115		1c8fA00	0.1229	Empty Capsid Viral Protein 2		d1c8fa_	0.1229	ssDNA viruses		2k8pA	0.1521	CHARACTERISATION OF THE STRUCTURAL FEATURES ANDINTERACTIONS OF SCLEROSTIN: MOLECULAR INSIGHT INTO A KEYREGULATOR OF WNT-MEDIATED BONE FORMATION
s	UMAG_00538	330	YHLSPTDGQADIGAYHVQPGRCAGVERRLGKARYSYFFGPSPFQTTFSADSSSSSQDAGLGIEQMDSTSLCAFDPELTEGYGAGFDNMRFYLVYSRCIYGTNEMRALCGTTDGKGKPIDKIFNLVQATCPRGTRCKNLCATMHDPTLTSPYAAKQVQLAQCMSEQQWQFLTDMYRPKSALTKPAAQMSAPQAANPHSAQTDGRLDPTVVDKVPASNPHHDQTHTDQDGTIAGKVLPLAAAGRPAGPYTTGHLQLPPNAKPNTPKQAVDSSPPSSPAQSPAEPDAPGDEATRQTQKAPTPMGFRKRSVPFSSGFLRRHRSKTVAARSVRPY	s	s	s		0.234		6hvyH00	0.3009	Glutamine Phosphoribosylpyrophosphate, subunit 1, domain 1,Glutamine Phosphoribosylpyrophosphate, subunit 1		d5d0wv_	0.3004	N-terminal nucleophile aminohydrolases (Ntn hydrolases)		5d0wV	0.3004	YEAST 20S PROTEASOME BETA5-T1S MUTANT
s	UMAG_00567	257	EDQQHEVAYIRSLKHSRRAAKAELAEAGPSTLAKRGPTYHGRATYYAAGLGACGNYNSGSDFIVALNAAQYGDLGQRSSWCGKSIAITYNGNTQYATVQDACPSCPYGGLDMSEGLFRAFANPSVGVFQMSWTANDGSDDDNNNGKKTSTSSTPAWTPRPSPTSTWSSPAWTPSTTSTRRASSSSSSSSAARSSAPTSSTASTTTPASSSSSTSSSSSASTSTSSSASDGSDSHANNLDSFALIYQGLNHMAVAAAS	s	s	s	Barwin-like endoglucanases(SUPERFAMILY);RlpA-like domain superfamily(Gene3D)	0.463		3sulA00	0.4399	Barwin-like endoglucanases		d2hczx1	0.463	Barwin-like endoglucanases		5ntbA	0.5183	STREPTOMYCES PAPAIN INHIBITOR (SPI)
s	UMAG_00628	447	APVVGDEIEPASKNALAVGSRDHSASSSRPGDSAMHATVLDDTLLHAPLPTLHRRAGGYSSWDSQPQYSEHPSIHYPGEGWKVYRRPNSQTVKVTRYDPRVNIPVVESTYEELSAEDKKSVRNAFPGFKQLQANGWRVDGVNFRPDIGENIMDQRGIYYQRGRGPQTISVKSVNGKYSRYEFQYHTRDLLGRPTEKWATYEKLPEHLQRYLRWTAQYSETMPAWAAAIPHVRKRSSTPLQLEKRRESVGSNEVDTMSATDRLPVRTEDQESTHPLMHKRAWPYHQQLRTVLYPGKKIVLVRIRGKYRFQIVSEDGTQILQSMKWRQLPSEVRAGLRRMSPRIENVATHSVPEAEARNYGVLVGNHIYDLNNAYFHPSFPSATIHVVRSQHGQTLFQMGDHAEPVVFWGLPSHLRDYLEQHQSVRDFVVQAQRETPRPSWFRGSVRPY	s	s	s		0.403		4b56A03	0.3011	Extracellular Endonuclease; Chain A,Extracellular Endonuclease		d1c0ta2	0.2848	DNA/RNA polymerases		4d26A	0.3092	CRYSTAL STRUCTURE OF THE BOMBYX MORI VASA HELICASE (E339Q)IN COMPLEX WITH RNA-ADP AND PI
s	UMAG_00629	266	APIRDNEIQLASDDELATDPHNPSAPSFRLHDPAVHDASSGGSASHQTPPNFASTASRVQEPQRFQTAFRASSLSLRRRFAVLKRKFARRYYNIWQSNMFSAEFRKWRNQQNAQQKAEARRLSKLGQKSGEMEFKPVFKLAKDESKIYNEHPSAASIARLMQEQEQARKISEAARLKALEFQAASSPDQETDRLTQKSWRHSQPEAPASTATDSRATIKLSRQPSSRFDLALLTSKAKKAAEQGAPVLYDVLHRNPLPTLHKRARD	s	s	s		0.213		1ytzI01	0.2748	Single alpha-helices involved in coiled-coils or other helix-helix interfaces		d2zt9b_	0.309	a domain/subunit of cytochrome bc1 complex (Ubiquinol-cytochrome c reductase)		6zh3C	0.2913	CRYO-EM STRUCTURE OF ESCRT-III HELICAL VPS24 FILAMENTS
s	UMAG_00664	285	APLTQIQQPQFLQVKRGATTLATIGKAYHAVPSIKRRGEEQAGKVAQIIQKWSGQASEAGRTQWARIKEAVSRNRGAAPAAETVYQRPPEAGFVQVHEIEQGEHAAAHAGPGSPDRVRILEPVSPEPRLPTGSDANLEHAHGGQARYSRESSSMRDHEGGASDRLDAAEHHIQLLSLQGGELAKHLAATKQSAKSAKTLGYAALASGALVGATDLVYQKMSSERIKEDGEHINSLQQEVNRLKALNSQRVPDSGNGSQFTPLGAAASPGQAAGGGNGGLVSVRPY	s	s	s		0.156		1t98A02	0.3018	Methane Monooxygenase Hydroxylase; Chain G, domain 1,Chromosome partition protein MukF		d1t98a2	0.3018	MukF C-terminal domain-like		5f5pA	0.3265	MOLECULAR BASIS FOR SHROOM2 RECOGNITION BY ROCK1
s	UMAG_00715	308	DNPQITDPNLKVIRQFNIVLTDNTKVSDLLCCMGTPNELPSIKEYQCFEHQDMQMGSAPGSRRMGIQFCSHLPGSTPDDALNAFKETCTKATGEVLTPDKGYCPQIWPNYDDKYVKPAPVTVAGNGGDVAPTPASPPPSAPDAGGKTTNDADGFKTKGTFLYTLVDYAITRSLACCKGSSQPIIKPQKYKCAQRKVEGKVFMSQCTQMLASITKAKKLEGFTTLEGDSSVIVDDKTKQQCSATWTNAMSFVYGFCQLDYDGARDDAIKAFQDDCSAKGGEAKEPHDGMCLWNVDDAAIDSTSASVRPY	s	s	s		0.372		5eiyA02	0.3257	Spore Coat Polysaccharide Biosynthesis Protein SpsA; Chain A		d2bvfa2	0.328	FAD-linked oxidases		1y7pB	0.3472	1.9 A CRYSTAL STRUCTURE OF A PROTEIN OF UNKNOWN FUNCTION AF1403 FROMARCHAEOGLOBUS FULGIDUS- PROBABLE METABOLIC REGULATOR
s	UMAG_00781	311	APVPLQAEVSLSDSVKSWQSAVTDIDDKLQEAMEEHKAFSTKEKWAAGVVGGLSLLGTGGYIASSAIPVAKKKQQAEYLRGLQQAVATAKANAAVSQLVGSNAEKALDGGIATGKETRNWRVKRSAEEVVETASEAVKTHVEEDGESFHSATSRTPSLRLEDFDEGPTRNKAASALATSPGPHLESQLSFFGHEHPGPEQHWKANVEDHLSTLVTSVIELKQHQHDQLRTISPFTKTIIGLGLVNAVGGVVSAELSVQNTVQSAMRNHDGKDALPDVSVLDPKTCEPFANEIEGLDCSKAHGVAKSSVRPY	s	s	s		0.16		5vkpB00	0.3274	Helix Hairpins		d1bg1a1	0.2753	STAT		6cq8A	0.3163	K2P2.1(TREK-1):ML335 COMPLEX
s	UMAG_00795	146	ARRDSGTNVAVCTLPDKISTAAVSNLARGITFSRCSNASPPPPAGVKYALVSISPESGFQQQFWDIGGDHFDPYWLRQYLEPQLNGFHTECWEAPEKGCSRPGLQPHAPKQKPATATRTLQKGAKADQQDTSDAGLLPLWRSVRPY	s	s	s		0.608		5lq3C03	0.4612	Alpha-Beta Plaits		d2dhga1	0.4673	RNA-binding domain		1wf0A	0.4689	SOLUTION STRUCTURE OF RRM DOMAIN IN TAR DNA-BINDING PROTEIN-43
s	UMAG_00823	204	PCLIDCTTSIFTIVLQGAFPGGDELVRLNGRDVSTTPCGPQYNCPRGIQTRDYNDVLAVRADHDTSFDTFARNGTKLGRLLFTAHQMAEYGILLRNHTGHDVIATKQGSNNYTISSFSWAGSGPPDLERGIAKRDHYFSGSYNLQFGDSFNQSIVRRSSSSAGWDLANQFTYDIFQYSPGPSYSAQIYTNDSKLITQGQLAFQF	s	s	s		0.223		2oy5O02	0.3966	Outer Surface Protein A; domain 3		d1kd6a_	0.3864	Cytolysin/lectin		5eznG	0.4066	CRYSTAL STRUCTURE OF PFCYRPA
s	UMAG_00858	191	VPHRCTHAWHIHTIESKPEGSKDGGGRTIAYMQLGDGNCKPTEANLCSLIRPRTISGHAIEHGSQSAIKGCSPIQIQYITFVLAFQARSACEPCKPIQRDAYRYQSSALSSRQFLDNHKRNAVHLDEPCHLSKRGKAPSPVEPVSPTTRDCPLFPSMAAQCGCPGVLRRSDTAATVARSCAAAAKFDTPTP	s	s	s		0.208		4gvqC02	0.3394	Methenyltetrahydromethanopterin Cyclohydrolase; Chain A, domain 2,Methenyltetrahydromethanopterin Cyclohydrolase; Chain A		d2eyqb5	0.3389	P-loop containing nucleoside triphosphate hydrolases		3t6oA	0.3321	THE STRUCTURE OF AN ANTI-SIGMA-FACTOR ANTAGONIST (STAS) DOMAIN PROTEINFROM PLANCTOMYCES LIMNOPHILUS.
s	UMAG_00885	263	APLEKRLAMVLSLEASPTVPLINLDDLVPSPTIPPIAGEIVSIITSVVDGVTSLIPTTIPSPSLPAALQDLVPDATMSINVNVPTPTVPPEAEVLAHLAQGALNAIPTMLMKNLAQIQSDLSSALAVAATATPTPVVYVTKDDAGLDVTRTSSATIAAFATQGVINPWSILANALPQPTDVVQEVTSVIGGVTSILKVPALPKPTDLLPLLNSAQLPQIDIPGLLGDKQHLCIKDDNGNQIGLCPNGPLINDSETIVISVRPY	s	s	s		0.161		4bbsM00	0.2463	Cyclin A; domain 1		d3r78a_	0.2567	Protein kinase-like (PK-like)		3nicC	0.2662	DNA BINDING AND CLEAVAGE BY THE GIY-YIG ENDONUCLEASE R.ECO29KIINACTIVE VARIANT Y49F
s	UMAG_00891	718	QTSRITCSASSQCPESSPCCSSEGVCGSGAMQCAGGCNPMASFKPSSCLPNPVCRSRNMTIKPSDYNNKDTFMPILEYNGNASSPFTLDSGTLGAGPEGVLLQLKAAQQAKISSTDYFMYGYVEATLRHDARQGVVAAFILMSDVKDEVDWEFVADGSVGMTNYFRLGVPVLDHGVNVTTPNFNTSEWHTYGLNWTSSQLQWTIDGRVVRTLSRAEAGADYPQTPSRIQLSTWAGGNDTNPEGTIAWAGGPIDWNSPEYKQNGFYSQEIKQFNVQCASIDSLDLTSIPAENSSNGSNPGSANVTSFGYTGANSTSSLGPAFGTSTDPLRILSDPGADGIPGYPGYGAADTGPSGKGKQDSKGSSNDKNDHDGSKDGDAHSSSVPTSDALKYALPISGAIVGLAALWAIIAFVRSRHLKAPIINAIGVTGVNDPRFTAPLYGGRYGKASNSLATSAYQDVEHEPASIYRNEPNMNLMMGGGIMSDVGVSHLQRKTTGGSKVSRSSSRGVADRLLRNQSRAQRYQQLDATLEEEDYDQVTGYPVSKRFRSNAGVASYLTGADACQGRGYEEAVQEEEEKNDFDRPATYSEVHSYYDTPGSSPVKSNAHAGRGFYGPAATDTSFEACRLESPQRRALPITPYTPNYAAVSVSAPARPRPSGRMYDTPNVNYYPTPVMTQSEGYQPNARLSYSANPRVQASQPVEGCYRGVYAPISPPRRHS	s	s	s	Glycosyl hydrolases family 16(Pfam);Concanavalin A-like lectins/glucanases(SUPERFAMILY);G3DSA:2.60.120.200(Gene3D)	0.536		1umzA00	0.3731	Jelly Rolls		d1umza_	0.3731	Concanavalin A-like lectins/glucanases		1un1A	0.3708	XYLOGLUCAN ENDOTRANSGLYCOSYLASE NATIVE STRUCTURE.
s	UMAG_01061	108	DQRSLRHSIDLGISTLAQAWGLERGGRWACTATHLSYRRRPPASLLWGEACLNLGIGWVSFEEPNLSLFTLHILRKHDNGTYCHFYMPAEETQTRSDAKTVTDSVRPY	s	s	s		0.256		1n9eC03	0.5487	Nuclear Transport Factor 2; Chain: A,		d1ugia_	0.5385	Uracil-DNA glycosylase inhibitor protein		2ciuA	0.5636	STRUCTURE OF THE IMS DOMAIN OF THE MITOCHONDRIAL IMPORTPROTEIN TIM21 FROM S. CEREVISIAE
s	UMAG_01132	167	NRELLIFTLNNKISYLFYPKCKSETQPETVVSSDLQYAMLSVIESYRCHIHDSSLTIPSDTHLERLSHTPVNSVCASQSLYSHSPRCTAHPTHYNLLHLYSPRHATSERQPSVLNQEQSAMRFLRGDPVTSGTSPKLLWYSDVLLLPMSTVDRDSSESLTTCSKFEL	s	s	s		0.214		3q9oA02	0.3302	Exotoxin A, middle domain,Exotoxin A		d1fkaq_	0.3088	Ribosome and ribosomal fragments		1fkaQ	0.3088	STRUCTURE OF FUNCTIONALLY ACTIVATED SMALL RIBOSOMAL SUBUNITAT 3.3 A RESOLUTION
s	UMAG_01210	310	VYFDHRRRNDPVFRKSLRKESKKTSKADKKQAARRAQQEEGFIQELLQEVRTPGVFPSGVEEREQYFLKYVSLGEQLFAMGSDKYLDAAAAFFRALKVYPQPVELIMIYQKAVPKEVFDTIMRIVSKDIATGGGNEGAEGMSAATLDEVDDDGPSPAAPTEAEADKEDKNNKNDTNDTNDEDDKEVSTSASTTTSSPAKAAAVPATDSGTTSSQEWDTLSATSLNETGLMATPAAPASTSEQSETSSKPEEPQLTSVDTSAAAEAAGPATSSPSKQNISSGWSPAPVFGGATSPRTDKKASLESESEKSA	s	s	s	MAS20 protein import receptor(Pfam);Mitochondrial outer membrane translocase complex, subunit Tom20 domain(Gene3D);Mitochondrial import receptor subunit Tom20(SUPERFAMILY)	0.415		3axjB01	0.3111	Methane Monooxygenase Hydroxylase; Chain G, domain 1		d1sj7a1	0.2908	A middle domain of Talin 1		3n1eA	0.3306	VPS54 C-TERMINAL DOMAIN
s	UMAG_01234	423	SGGTRRPKTLCNQSGVGGLAGPIEFLHTLSFPARTVVLQAHRPSQVNTPTHSRSPDSTLSEDLFASKIDRESPGWLARTLLRTRRPLVYEGWQWENPHRLPIRLAHRAFSTSRLILNHARSAFVTEPLPAELQLGIMLAVRHPVRRSGSFSEADILLVCRVWNALHRRHFWEKRWLNIRPRSANWASIGDRIKALVRNADVIHNVKLDGVLTDILPTSLEDTVRQCPDFAELATCNVQRIKIGKLDNLNELLLKQILLFHQDKIRHFEFRVGDSVLFLGRSSLFAGSVLLLPNIRRVTVDMSEANPADYLEEMISGSAGQVSFFIAELVGRQNMVRPRQVEIRLVFHPKSVEASRPELTGAHILLAAQICDFTREKLKNVAGLDLVVSFQAPFRKQVALDLAVLRTWARENSILLINTSVRPY	s	s	s		0.622		5xrcC01	0.4116	TIM Barrel		d3gvqa_	0.3975	UROD/MetE-like		3gvqA	0.3975	UROD SINGLE-CHAIN DIMER
s	UMAG_01235	550	SPPFEDTEWLQQYLWDFVQDSNHDLHQILPLRASPNHVQEQNARMGSADPYHAPTFQPFTTPSVPLHPPPNQAQIHSALGISHPASLSDSVLVSSRATDHHSSGYVEPSTGAWAARYSPSMHSQFDPLASRSEFDTTPELGSDQHVNNNVHPTSQQDTSSEEQTSSGSSYEALPDVYVDPRLYSDILYRTVYHPDLSVDEFIANLLSRPYDGGQTNHKTAQVQRIDPLVSSTDPDSVAINTFWHKKSAKMMLMPHPTGPKRLLVSYVRTSWFLAYGNGPGYVGVWQLGEPQLLSAFDSQRPLTSLFLHGFYSARVAQYRNLGEQPEHAGSYWITVRRSLKMPTLGMKLRIIGMSDEEIQRVDDKIQGEERWVNPTVLEGSASNPSQYDANALLSTYPVDQAFHIYNYKETPEVFDLVRKLHEEAGLPETAFAPIELTEDEMYQLGEKMGQAFRSRRQVKIWTLDTGETYMLAYHQTLAWLKQHTRQVLSIWKFGRTMISGHRVAARELDAIGLFHISLNSWRKLNERNIPGLRDSHFHFAQRHLPSVRPY	s	s	s		0.439		2vrqC02	0.2865	TIM Barrel		d2dkja_	0.2837	PLP-dependent transferases		6einA	0.2831	CRYSTAL STRUCTURE OF KDM5B IN COMPLEX WITH S49365A.
s	UMAG_01334	434	SPLPLASSYSSGYTIPRASGRTPLSSTLTSLVKRRPGGAEALESSAENVVSATKNKDWKRPVVITISGIGLAMTVGWNYIAAKSFVSNRKKYYKEKARLEQEAKKPPPKVGDTVCLVETYSTNDQVDARKPSQVKAPCFALGGQPPQQAEMASPGVDAQNTAPASSSAGFSGASVDGDGSARRVANNDGGVVGGQTWTGQQQPQPPIDPREVAAAYRSHQPTPASQSAATTTPAAAADSYDNNAAAAAAAAAAAAAGGNMATGEPLHKRGAPSEPGIKAIEEMVEEITPRTHSPPSVGSSSSSAASTDSRFPSFPSEREHIPLLRLEPKSGARPRPRPGFALARAEPSIAFEDMHTTPLATHDALEQDEIKLHAKNNLAARWLALAKNTRQAGGKLSTEDITFGLTVLNTVGNIPSLILTLINAYSYAGNPKLQ	s	s	s		0.175		6o8cA04	0.2955	Substrate Binding Domain Of Dnak; Chain:A; Domain 2		d4dcnd_	0.3258	BAR/IMD domain-like		7d7qA	0.2787	CRYSTAL STRUCTURE OF THE TRANSMEMBRANE DOMAIN AND LINKER REGION OFSALPINGOECA ROSETTA RHODOPSIN PHOSPHODIESTERASE
s	UMAG_01377	512	GLISPEAGRGPGYNKLHRRTCHAGAHHHKRQGGDKASTLAAPAAPAAPAAQDWAAPGGAGDAGNVQPSTAPGDAGASGDAQPSKMHKKTSKGKCALKHKAQDSNTPAGQDSDLPPVTDAAGNGQGAGQGTPSSPASPDGSAASSKGDAGSSAGQQPGSNPVGPPGFGDEGADNQDAPDGYSVASQAGDSKPPTDGSAGAQGDSEAKKPDDSQGSSADGSSDGDTVGSVGSQTSEGAQGDGVHCKGIRGSTTLPSQGSINPGWFSPELIHHGPGTQFGGPGLWQGGACMYDDMPHHGLPSIAMDQSFYQDGLACGTCVEIASTDASLFQNREWSVEEPKRGTLPAGKKTIAIVSDLCPSINQCYSGLDMHLDAWNSVTNNAAGSKLPINWRFVNCKEAFEKSNSGIKKLQVHWRSGASPGFFQVQIRGHHEAVVRVEMKWGQQGWVEATHVDNAWWKWDLKENTAKFDQASTPVVFRITDWQGETITSEVGTKMGKDVFFDANFDRVSSDEAK	s	s	s	Expansin, cellulose-binding-like domain superfamily(Gene3D);RlpA-like domain superfamily(Gene3D);Barwin-like endoglucanases(SUPERFAMILY)	0.558		4oo1C00	0.2548	Ribosomal Protein S5; domain 2,GHMP Kinase		d1qe1a2	0.258	DNA/RNA polymerases		2hczX	0.5052	CRYSTAL STRUCTURE OF EXPB1 (ZEA M 1)- A BETA-EXPANSIN AND GROUP-1POLLEN ALLERGEN FROM MAIZE
s	UMAG_01499	222	FKASSRFFNKRKSKKHGYASLRTDALGRPISEDGKILSKNEARALAAHHKEIERIRTAEREWRAKGERLPAYSETDNAAIIESLRRPSTAPASGRSSTSVFREPSTTPLSSTLAVVALPDAVAAATSIETSAPSRPRALSTASTPLVSNSRSQREARNDDLAVSTFQALDNGAFAIRRRTRTLVLPSIPSTNETSEIQDIFQHDGMDWRRATWEAPPLYDRV	s	s	s		0.323		1q07B00	0.2743	Multidrug-efflux Transporter Regulator; Chain: A; Domain 2		d3iaoa1	0.2998	Putative DNA-binding domain		4tpuA	0.2875	CRYSTAL STRUCTURE OF FERREDOXIN-DEPENDENT DISULFIDE REDUCTASE FROMMETHANOSARCINA ACETIVORANS
s	UMAG_01513	714	HQLNSRHAAAGGNVYHNLHSHSRRMQRKVRRDDSFSISGAGSLAASASNGDGSSSASISGSGSISGSTSNDGSSSQSNSSAKSSSISDSDPGSQSSSQSSAQSSSNSDSESDSDSNSGSHASAQSSAQSSAQSSAQSSAQSSAQSSSQSSAESSDHASSSSQASSHSDSHSSSNASSGSQSDASSNGSNSQNEGSSKVSGSDSSSASPTSTTSVSASNSLAASSTPCTDSKAGAQAQATSGSSSSTHSGTHSATASNSSTASSTHSATSSSASTASSTHSATSSSASTASSTHSATSSSARTGSASATSTNSAAAAAATASSDDASTATAAEVDTDADANGSSSSNADGNDDEDCDDGDEDEDEDENENDEEVTATSTSGSSSNSNAASGSNSAVVSSSNSSGASSASNTGSNGGSNKGSTGGSKSASSSGADVSSNSSGSASNAGAGPVSASSSSASSGSSSYGGSSDSGDDDDDCDDGETDDANDDEDCDDDDGESVNAADDDDDCDEDAGSASSSNASAAAASSASSGSSAASNQQQEPQQAVATPASSSSAAPTSTSHAAASSSSATSSASSSSSSSASRAASSAAASSSASSSASSSASSLANAITGGFATFFYQGGNAGACGKVNADSSKVAALQTSMYANGANCGKQIKIYRADDPSKSVLVTVADECPTCENKQSIDLSVGAFTAIASEAEGMVSIKWDWASVRPY	s	s	s	RlpA-like domain superfamily(Gene3D);Lytic transglycolase(Pfam);Barwin-like endoglucanases(SUPERFAMILY)	0.276		4um3L00	0.1448	Acetylcholine Binding Protein; Chain: A,		d3hi1j_	0.1689	gp120 core		2awaD	0.1802	CRYSTAL STRUCTURE OF DNA POLYMERASE III- BETA CHAIN (EC 2.7.7.7)(NP_344555.1) FROM STREPTOCOCCUS PNEUMONIAE TIGR4 AT 2.50 ARESOLUTION
s	UMAG_01689	311	AESQCEERNDYSRKRPSHKPFTSHQNKQDRSCSSPLPSESCSTSAITPSDSAVRDTSLSRRGLPGMPGDIEWMGFYGSLLAVPTMLSILGIITNYNLGKSYYNSELNAQYYKQSREMLRAHTAKLIQDQEKKFANAGVSWNGMVYGKDGQVNPGAKLPEWNGRVLGGTVANPKSQPVPGSGGAVQGAAAGVGGGTTAGVAAGAGAASAGTGPAQVGGATAGGAGAEAQTGTGAIATGTGTGGAGDAGGSAPVSSGAEQGDAEAGDEARGSEERGDDGTEDRRGGQSEGDDDSDSDGNDEGDAGDAGDAGDA	s	s	s		0.19		4rbfT00	0.2458	Methane Monooxygenase Hydroxylase; Chain G, domain 1		d4zb8a2	0.2617	GST C-terminal domain-like		4xdkA	0.2565	CRYSTAL STRUCTURE OF HUMAN TWO PORE DOMAIN POTASSIUM ION CHANNEL TREK2(K2P10.1) IN COMPLEX WITH NORFLUOXETINE
s	UMAG_01734	288	SQHRMVRMHSRQNSPPSSTQPQTIADKIDPGMQLTEDSDADESLNFDESMRLMMRRKAESVIASHVGTSFSPDEVESILSGNAPSLHPGSLKNVSWTLDMFEMGSTLPTSSSTSSMSSSIVKLTVTSDGVSAEKNAANQADTTTGVVNVDQLLHSFFHADAVKSIFDKVQSETDQVLDKQAKKQLIKNTAPTLHKTIEKVASHRGWGIQDSRFAQMHLEGDQEGQSQQTAQTDGVDQPALEAFKDYNTFVKTLRCALITSSDAALDSAQEQEATPRTDLASKASVRPY	s	s	s		0.19		4exnE00	0.2631	Growth Hormone; Chain: A;		d1c1ka_	0.2689	gene 59 helicase assembly protein		1h9tA	0.2769	FADR- FATTY ACID RESPONSIVE TRANSCRIPTION FACTOR FROM E.COLI IN COMPLEX WITH FADB OPERATOR
s	UMAG_01778	217	ATLPAHNVAERDIQVQSTPGQALAPGLATRDAQEQKSADATNSWDCKWWYGRWVCTWKDDWSRNSHDAHNKRDDIGTLDEGHEISELVERDDWRGGHGGHDRDHGHHRGHRGHGGHDRDHGGHRGHGDHDRDHRDHRGRSDLMNGHDVKELEARDNGWGGWGGWGGGGGRGGGGGGRGGGGGGRGGGGGGRGGGGGGRGGRGRFVEAEAKQESVRPY	s	s	s		0.16		4r3oI00	0.2598	Glutamine Phosphoribosylpyrophosphate, subunit 1, domain 1,Glutamine Phosphoribosylpyrophosphate, subunit 1		d3unbh_	0.26	N-terminal nucleophile aminohydrolases (Ntn hydrolases)		6wjnO	0.2662	SD-LIKE STATE OF HUMAN 26S PROTEASOME WITH NON-CLEAVABLE M1-LINKEDHEXAUBIQUITIN AND E3 UBIQUITIN LIGASE E6AP/UBE3A
s	UMAG_01779	208	KPVAQDAFKIDEVVKRDPNSAITMNKRTLGLLNELLSGGAQADVDADANVGVGSQLWPYGGVSKGIGAHAHVGADVGTGVGHPYGWGGYPPHGYPVYGHPGYYPGYGYGVPPYSVGTPYYPPPPPHAGSSGGHGGHGGHGGSGGAPGAPGGAGGAGAPGAPGSPGQPNGGNGGNGGNGGNGGNGGNGGSGGHGGKSGSNTCHASVRPY	s	s	s		0.248		1iznD02	0.2948	Aspartate Aminotransferase, domain 1,F-actin capping protein		d2rl9b_	0.2827	Mannose 6-phosphate receptor domain		5ixmD	0.2781	THE LPS TRANSPORTER LPTDE FROM YERSINIA PESTIS- CORE COMPLEX
s	UMAG_01820	224	AVDITFTSGKFNRRDDSTVVKQKNPEFGMNLANQYIIRKGAGLPPAKDVKETYPECKWRHYAGSFGWLDDYNVQCYLSPSYKFHAHSIAKAFKAEPSTKAGACFDTANTDQFPEGVPKYSIGVPYLYMNNLYDRRCKVRAMVKIPKTDEHEEKWVQAWVIDHNLGNWDKDGKENDAYPKDGVLIDTNMYEQFFDKNKKVPDYSKTVPVEWFFLDINTVGSVRPY	s	s	s		0.801		2g5dA01	0.4153	Barwin-like endoglucanases		d1g8jc1	0.394	ADC-like		4x9uB	0.5031	CRYSTAL STRUCTURE OF THE KIWIFRUIT ALLERGEN ACT D 5
s	UMAG_01844	527	AVLPRIVTLKVAPMQDDVLTVPTPLPFVATYTLFFNSNGATKAPPTLSSTHTSSKSSFSTSSLAPPRSTSKTAPYSKKNPSSTRSSASHASTFVNAKKMASASSTSSSSQHSTVFPTVAPATPTSLAKQRPSVDAEVLPHNFVNKIETLVETYQGMTGRKARQLALILSNQTDIIANASRTDVILSDLAEAYPSTNATVEKSSAKQSPATLLSNTNTSASASAGISPLAQQYIVQSGRSSLVLYSNTPDYGPNEVRHDLHVIRAWAGDLDQLSTPCLLDETVAAILSASARYYPELSTRDAARVIMADIKAESDFDPDNVSGGRLDSGSSWGLMQVSPFASGELKLFQEHAAVQSNTYSWSHQCNVSTTPVTNGAGPLLDWETGKALDVNNLNNQDLFRPWVNIHVATWIQSNLARTSSQDPYSWQEIYSKSNRARNSSGKLTTPSWLAVDTALIGSGLPRSYLTALGSWVAGPAVDGYGSYTQPGDNVSKPYFNNIVQGLSVLFNSTVTTSWLSSLTLHAGLIDYH	s	s	s	Lysozyme-like(SUPERFAMILY);G3DSA:1.10.530.10(Gene3D)	0.648		6cybB00	0.3152	Catalytic domain of cyclic nucleotide phosphodiesterase 4b2b,3'5'-cyclic nucleotide phosphodiesterase		d3ws8b1	0.3128	HD-domain/PDEase-like		5aa4C	0.3206	CRYSTAL STRUCTURE OF MLTF FROM PSEUDOMONAS AERUGINOSA IN COMPLEX WITHCELL-WALL TETRAPEPTIDE
s	UMAG_01976	255	KSLSNRNPNFSPVIMAEKHERRNVCVKRSKKTTKKNTQKNPTSKMTSSTAGNETPVQAAAKATSKSSSSSVLQSSFNASASTSTGTIRSASLSTFAGQAPPKSPWGNCFDLTATAFQPNWKGEATTTWCGVNFDKSSPIIALPLAELSKAYGSGSSVTYYSNQALWNQMISDWCGREVYIQGPGGIFRAYYGDANEWTSVDLNMNLYTKVKGVATGSYVDPDAAGWMNGIKGCFTGQQINLKNGYPFSYTSVRPY	s	s	s		0.666		3hkzA02	0.3891	Barwin-like endoglucanases		d2hczx1	0.4426	Barwin-like endoglucanases		4pmkA	0.4301	CRYSTAL STRUCTURE OF KIWELLIN
s	UMAG_01977	470	ANISPTADQASASPQPNKDADLSAPADAQVQASPKQQAHNSVFGAGCRWDPTTSNIEEVTFQFRTGQAPPSNWFSQVNVPAAADAAKTDANKLHRRQNGQEGDADAKKHMFGRAVEPRPASGPVLDASYHTPLIDVLTYRARYGSFGSSLNSAGCALPAFSERLAALEAQEGDIVNNYTKQHKPIAGPDDKPSAMFFWAGISNYDNQVRADLIQTVVFYGDGCAANPRQGLCIYAAEYNEFRYDSNDHMCMGSNMPVFYPIDQPMTVHYRTQAGFRTQEAWIDGKMVSYLRSAGDQVMNSFVITQECKGCEWPLSEQVYENITIKFSKPELDFDKLQSCSGGAGTSAPPRMMNGGKVWVIDRVTVPSGKHVKTASTDDSSNTKKQDQVDGTADMSGQGPADKGDNDSAGAADGKAGDPAGADTPAGQAPDKPEAPVDPSDPASPSGANPGSNPAAPQQQVKADILSVRPY	s	s	s		0.585		3ffzA03	0.3231	Jelly Rolls		d1i3pa_	0.2863	Baculovirus p35 protein		1i3pA	0.2863	THE 3.1 ANGSTROM RESOLUTION CRYSTAL STRUCTURE OF A MUTATED BACULOVIRUSP35 AFTER CASPASE CLEAVAGE
s	UMAG_01987	157	DAAGAVPLPNFKVDPQPLASTFYWFSSVEVGVCYNPQARVGSIKGALHCTHQENYDRDNNSYTLPQTCVALKPLGKAFSSNVRDSCTNAKGIFNVIVPASSNALGSQAYDAVQAKGGTGGTGTDDDTSAPDSNDQEKKGGGLLGGIGSMFGMSVRPY	s	s	s		0.453		1t9yA07	0.3702	Alpha-Beta Plaits		d1n6za_	0.3714	Hypothetical protein Yml108w		1n6zA	0.3714	SOLUTION NMR STRUCTURE OF PROTEIN YML108W FROMSACCHAROMYCES CEREVISIAE. A NOVEL MEMBER OF THE SPLIT BABFOLD. NORTHEAST STRUCTURAL GENOMICS CONSORTIUM TARGETYT601.
s	UMAG_02011	695	EFLREHGTHITFGHSPLQKRIVSEAAKTLLDTETPERLKRWAIFQDGNRFREAIRSGYIKLLRRVDKIREPYAFSKGVKKQWIYEPDLRKHYFVPRVLRVPAILQDSPIQHDEAFAAFIKGTNQDFGLQDVVVTHVPELSKFKEAETGKESSLSATKSESQEPLTEQNPPGESMRRRRRTRGYHRRQSFNQFRSATNDAASTEKSPAAEIESEGSLAHQQAGPTQNPEQPAAERVSNAERLSNTLVEMEERFNAMKKFKETQMHKSAMRYVGHPQYRAPVEQESDPAVTAGAPPGLKSIRIRPAVDSQDVTPETTPRQPVDLAGTDADASNPITPHNNWDGTFLYTRFKTPFSDTPRAPSPLPDPSPLVSTGGGMTPRTGDNTGATSPNPFRLPVDYDELLHSARLQRGQNSLHTSHSKPSLPLSSDADSKSDSGTTFGSSDGTASRESAHKLQETSRLNRVDYTVYDHASLDGRRQFASTLFDRLHPYSDEEPVSDALSPSVKRKVVAKEAASFVRSARRPFRSPTNRQFARQTPAKEATHSYSSQPQPVDVEMQDASMSVIQTKASQPDETLLTGATGSKRFKRPPALDKAFVRSQSFLFPTDTRVDPASPFLEGFKPSVKADADSSAELSPMLPQLSPNQLQRLHERLKDMPSTGSSDAVIQAFRSHRIPKSLHSDRFDVRSTFSTSSVRPY	s	s	s		0.226		4d1cA00	0.2017	Hydantoin permease		d2vsga_	0.1793	Variant surface glycoprotein (N-terminal domain)		6qkjA	0.1809	EGTB FROM CHLORACIDOBACTERIUM THERMOPHILUM- A TYPE II SULFOXIDESYNTHASE IN COMPLEX WITH N-N-N-TRIMETHYL-HISTIDINE
s	UMAG_02080	120	TEACSTRTFCTAPLVRSAVKPGSESEATTPGAGSTEEIANSQGAYDGSRTNPESSTSKIESETHANFDSSSANKEASDMATKAQHQSDRRPSKQEQSQPDTSHFGASGATQKARDVQQSK	s	s	s		0.288		3b5kB00	0.3953	Growth Hormone; Chain: A;		d3b5kb_	0.3953	4-helical cytokines		3b5kB	0.3953	CRYSTAL STRUCTURE OF MURINE INTERLEUKIN-5
s	UMAG_02192	193	GFINSELAEELAATSRPVPIHDQGFASGSRLKSAFLNLRAKFLRTKTSQRWIHTFATESDPTGQTGGFSLPNEDAVVRYSSNSPMVRSTEEKMGMYTNPGLWKKWRRMKLAEKEARARARIPASSKSVEGSAKAMRWWKDVDGAARDRGITKPEIEEIRDTADWAVRMDEPSMRTFRFATRNGQRRLPSVRPY	s	s	s		0.224		1cqxB01	0.3613	Globin-like		d1cqxb1	0.3613	Globin-like		4xcoC	0.3558	SIGNAL-SEQUENCE INDUCED CONFORMATIONAL CHANGES IN THE SIGNALRECOGNITION PARTICLE
s	UMAG_02193	97	ASIPLYLKVSEIVKHAEYSEQGAETKLLDSLEQLQRDLYSSPMRILDPQRRVSNHISPTRMSNIQLARKEAINSINFSRRKRPRKGIPQRAFSVRPY	s	s	s		0.298		2yggA00	0.4218	Single alpha-helices involved in coiled-coils or other helix-helix interfaces		d3g7ca1	0.4219	occludin/ELL-like		5u0pI	0.4444	CRYO-EM STRUCTURE OF THE TRANSCRIPTIONAL MEDIATOR
s	UMAG_02194	94	APLSPYVEEAGRDVAGKSNEIDDLVEAMSRLPRLKTSPQGSRIVSSEEEANAPRFAGSSQPNAWSSVPMAGKRTRVSEAESSRTSRTRQSVRPY	s	s	s		0.247		2gzhB00	0.4543	Single alpha-helices involved in coiled-coils or other helix-helix interfaces		d1ij3b_	0.455	Leucine zipper domain		6o40B	0.4639	HUMAN PARAINFLUENZA VIRUS TYPE 3 FUSION PROTEIN N-TERMINAL HEPTADREPEAT DOMAIN+VIQKI I454F I456F
s	UMAG_02196	660	KPMGVASSRPLGANLAKEPAVIGREDAPYKVKNLELEAQVQSRVFYKSYPILDTLTTDPKVMDYARKKYGAVWLRQPNLHSASPSFVFDLYKDGKPAVQTDHALSTLLQEHMNRAREVAQHYGDAAKLLTYGPPFKSRSSRIYFWDQIWNNKHVVPIPAHKTGAEWLEIRKTLQENKRILLHDPSRETLMAFRLDRLGNVEMDVKQLAHSIRKRSNQISDKPDPLGKRMYVGSSLAYTSQTDNIHPYQYYVGPRARFQYRQPTRALTEKARQQMFADTIYHDGAPILVGGQVFESKVQHAFNAHRHIWLTTVVPGGEPQEYQPPVRLSREGRFDSHGAERASARLAEAAAARAEYGHKLMYLKYGMPFAPRQSSRIAFLPFGRKSYSKPDWKKVDHKGTTFNLAETDIYRLRQHLDQHNFLKAEDNVANKVWGLRLDAAGQVEIKDLTARVHALHKRMDSDARRYIETYLVAGVPEDPRLRPLSDTAKGRFYADHLHIQGEPVFFPATDPHVFSKVKQAKHDYRGYWIVGSPIDNPGLVTATRVDSVTRATARFGSQDVVRNVQHMQTLSDPAQRDTILLEKGPPFARRKTSLFKSYKTPSWDKVRAKAPRIAINEPMADKWELLHTHNMLVVSNEHVAMGYALDKSGQVLHHILSVRPY	s	s	s		0.397		5ikoA01	0.2861	Rossmann fold		d1qsaa1	0.3095	Bacterial muramidases		4bjuA	0.2993	GENETIC AND STRUCTURAL VALIDATION OF ASPERGILLUS FUMIGATUSN-ACETYLPHOSPHOGLUCOSAMINE MUTASE AS AN ANTIFUNGAL TARGET
s	UMAG_02239	141	HPLQSFRSSSAIGKQKHKIKSRQFEEEIAQGAEDSIELFEFPRVHDSSEQIHERTEQQNITTKNIILAINKNSRKHGGLHRLPAQVQGEGEFTYDRQRNAVGSYRYGDSHGNSREAEYSVADHQSASGEYKFGPTTSVRPY	s	s	s		0.244		4hsiB02	0.3022	Single alpha-helices involved in coiled-coils or other helix-helix interfaces		d1tbge_	0.2956	Transducin (heterotrimeric G protein)		6r5wC	0.3261	CRYSTAL STRUCTURE OF THE RECEPTOR BINDING PROTEIN (GP15) OF LISTERIAPHAGE PSA
s	UMAG_02293	604	HKAKDDQLTLASTSLHDEDPNQTFASLYRFQDRVTGLQMTNQHYFLLSTRATTELDMRRYYAGIWRTIDTMGSNILKTSGRVSRPYELPGHPAYVNFFDGKSNTPALFLRVADILPSNPMLRDNPDVAIFMHGIQVVSQTVPHFWLQLKMIIRGSPTYYIDTERLDYQAVWSRYTIRYGNYWLNQLSEVYRWPVFSDLERLGYEPSTIEQELVVYDRIRPRETYSSNEVKLALLLKAARPYMAQFDTATGEQLFNLYALMKSPIDGRVEAMTWFQSPIFESYDPIRDEFHLRLYSFNEAASPDLDRIQYVASKSPSGESVLVPIAIVRPEVVWPRVQFSTIYKIPERLRTVGLIQFSNIRARKDRFVADVLTSRKRIRDGPELMPFERPRPHGHPLTYISQRRTFLSIEKPNGIITTAPESVRHDPQPQEEPVRKKLTIPESDDHVLSSIETPKTPRTPIILPFEERGHSIRPDPEPGHTFGAKHEGSSYTGGVSQEHTAPQQLLQIDQHDSAAADDRSTTAYPRVDPFKHSKSIDASGQAVADLRQRTSVGLMMVEGQHLGLGAAHKAHKPSQKTVLDILQEHLDPGLPKWQLPKWHLSVRPY	s	s	s		0.613		2oevA01	0.2483	Serine Threonine Protein Phosphatase 5, Tetratricopeptide repeat		d4e4gh_	0.2716	ALDH-like		2hb6A	0.2781	STRUCTURE OF CAENORHABDITIS ELEGANS LEUCINE AMINOPEPTIDASE (LAP1)
s	UMAG_02298	282	RPGDNFWEAVHRLSDQDEGSEILHFLQTGHLPSKSASSGQPGSESTPFFTSQPIIADRWYGPKMEAFRPGIRSGTTSEGTSNLVSDHSSERKGTSQSEQMSASAKEASSTPLHKPPQITAPRPLSKLERISILKPVGDKFGLNIRPYTAAEIHPYTGAWLTSELITEAFGTTNTKLRSFQEDIYLLPSKRVQEEPVASKSDGGMAMTGPRNRHIYVWKKIAPPFGAPGFVFQFVGAITAGREARRSLGYLKGFKTAREAIAIGPDSLYNGLYVQPARSVRPY	s	s	s		0.563		4eo3B02	0.3386	NADH Oxidase		d3qdlb_	0.3303	FMN-dependent nitroreductase-like		2r01A	0.3361	CRYSTAL STRUCTURE OF A PUTATIVE FMN-DEPENDENT NITROREDUCTASE (CT0345)FROM CHLOROBIUM TEPIDUM TLS AT 1.15 A RESOLUTION
s	UMAG_02299	498	VFPARLDAFGWSSDAIETLRSGRHLENGPRYDERQADEFLANALVHLTRQAKERAASSAFQTGAIFESLNTIRFLPVHRLVTNGIEQMLGRGSTASPWFSMPLLIADPQRPNELVHAHIRLSSGRIVRSLDLIRFDKFKTHTSNGFWLPTAIVRPYFNPINTALLRFRVVYQFPTSPALYAKAYRNDPSQASAALRQILGQKEPIWLAKINSPERQFMSSLWHRALRLPGRLIDSSFFTPAERQAWTEKELSAVLPASRSEQAPLSEPRVEPNHASSANVVEQANAPPEVSRNSKEQPVTVHHSRGDQQSGLQEMLHSLWSPEGSSASSVHPNAHLKLIPDESERRPLQRQKGSPTALYESTQLPSTRPSSKDPHFGIRKGLLKSLNEGLQLSSESPRHTQSIGGTSSSAAYPPAAPEPQTYEYDFFNSQNGFVPEAPIRPRPRYPRPAQEAEQPQQIHTDHDLSYLRSLEMERGLNLDLSLASPQSGGRRIPSVRPY	s	s	s		0.53		3hc1A00	0.2754	Hypothetical protein af1432		d1ez0a_	0.2687	ALDH-like		4idpB	0.2674	HUMAN ATLASTIN-1 1-446- N440T- GPPNHP
s	UMAG_02466	187	LPLYSYAAIEYDSAPPRYLTAPLSSTNRSYVSYSQSWSSVPYHQPSHLNTSHSPTQTIYYHSGPWDRAYDAVTNIIDRTKILKRSVFSAKVQQEIAQHLRPKDWWQKLKDLWRKLTGRKLKVTTSQYEQVKMKYRPARAYPQTRVPYRAQATQNGRVRSTLSARPLAGQRPTFSTRPSRFNRSVRPY	s	s	s		0.17		3qf3B00	0.2786	434 Repressor (Amino-terminal Domain)		d1mnmb_	0.2974	SRF-like		1hbxB	0.2937	TERNARY COMPLEX OF SAP-1 AND SRF WITH SPECIFIC SRE DNA
s	UMAG_02474	217	GPAVQRRESARKTCLGEALARAKPLADAESYYVTICFIGRSTIDLNDSSMERWEPWYKHLSTVTCEGAKADCFALGSNNIWIGSAPPGPDNITIAYNVPGKCTYSYVVWHEVACKLLAPTSLCSSQCVIALLCVLRTHVDRGFQSRQPIRDRVASLLLASVGGGPSSASHSGDVENRSDRGYAGEIRELGENPLGQKVGSEEHNRHMDNEAMSVRPY	s	s	s		0.532		1qveB00	0.3534	Glycoprotein, Type 4 Pilin,Glycoprotein		d1wn5a1	0.3557	Cytidine deaminase-like		1qveB	0.3534	CRYSTAL STRUCTURE OF THE TRUNCATED K122-4 PILIN FROMPSEUDOMONAS AERUGINOSA
s	UMAG_02475	492	NGSISNASHHHQRRMVRQRHIEARSAMSWLTKISSKASDWMFGSVHAPNLDKKDLPKPLVGGVAVMPKMPYPYATGMIPRLASETLSGNGLPGGWMCIHVTPPADVPKQADGGAGTRSGAQQFGGQRVGADGTAAGTVGGTAAGAAGAAGGLPGGVPGGMSGGYVGGAGPGTAGGAGGAAGGVAGGSGGGFAGGAGSSFGYPGGFGFGANTGYPGGQQGASTGSGPFVGGAGAGGMGGGMGAGTGSSGMGAGMGAGIGNGGMGAAMGAAMGNGMGSDTAAGMGGASYGVAGTGGNSAMAGGQGSTVPAGYIRYNGQLMTVDQYEQAIAGGGSPGTAASQQTLSRRDMLQTDTSTLFLNTFIHKRQASTSATDGDSDGDDSQAAPDGADASTQHKKPASNANAPKVLMCINGDPAVPAIKFNTMTGVRIRDASTQKDGVVDITNLPNYKMPWMPFLPTADMWGEQQNLMLDQEKMIETNMTMAPPPSRSVRPY	s	s	s		0.171		4fteA00	0.2045	Jelly Rolls		d3x16a1	0.2011	Heme-dependent peroxidases		4fteA	0.2045	CRYSTAL STRUCTURE OF THE D75N MUTANT CAPSID OF FLOCK HOUSE VIRUS
s	UMAG_02526	255	ASPFPPTSDNDSTYASTSVSALSAAQKQATLAHGAANVLTPQLITRLLRASLVCNFGDVAAGAFGGVLTCKYYSTHTGTAIVRCSRDAARLVWASATMIARPVEMKSDESESFPSGEKPSLRIRVVHCGGTIKKVQNKAIELDRKLIMRLRAKQKRLAGTTRQGQSPEKVVADALTANQCLIALSALPTGEDDEDLGEALDPNVSRSEAAAASDSIVPQVEHTIKHKPKAKEDSMDFETQALLQESRKLISSITM	s	s	s	Rnp2-like(SUPERFAMILY);Ribonuclease P, Pop5 subunit(Gene3D);Rpp14/Pop5 family(Pfam)	0.553		4z7fB00	0.3621	Arp2/3 complex 21 kDa subunit ARPC3		d2w72c_	0.3337	Globin-like		6ahrE	0.5319	CRYO-EM STRUCTURE OF HUMAN RIBONUCLEASE P
s	UMAG_02533	412	AASELSDGTSHGFSGESFIQDGKSVASLRSSPPSKVPMPHDRLIALPHTRPDKTIGTPNKAVPIAELVPGLNVPPPHRLYATKWPRGLTKGDAKVRRAKLDDMEQEAGSAGSAAASDTAATREEGERSKRKIRVPSREERARKLRQAEASAARLNTERAVTPPVQAELPQSGPRFPPGFPGRLDEQMQQAGPSGATPDPFLEQMFESYRTFRGSSTSTHPTSFRQNGLRYGYIPSVAPLAASNPHLPESSSARVLLPQDVRWVFAHSHYRQQAYEIARDTSKQVQVRKTMAAEAKRLYEMEARNIRNSIENRGELPLDTSDEWRHWLSEHAIPLLLNPTRTSQPVRLSSSIINARSRLALRIQHSSLPQKAAIALNGESEKWAANLLVTWWTSTHDRILDSGLEHVHSVRPY	s	s	s		0.404		3aqcB00	0.2838	Farnesyl Diphosphate Synthase		d3q7lb_	0.2882	CAPPD		5es2B	0.292	THE CRYSTAL STRUCTURE OF A FUNCTIONALLY UNCHARACTERIZED PROTEINLPG0634 FROM LEGIONELLA PNEUMOPHILA SUBSP. PNEUMOPHILA STR.PHILADELPHIA 1
s	UMAG_02756	172	FMTAVCCATSVMGDGHLSVLLCAKPVLEWFQYLTTPTSTHDGPLFRQRPMYPFFATMAALRAKYPNRATTIVNLAAQRRHVGRLMGMDMLGLAHHHTEYAVVSPLVCKIESDENKIEICSLLITRISCQTPLLRTLNIRDSFNCGVFPPNFDWLILSCKRRDELLARSVRPY	s	s	s		0.203		3p2bA04	0.4565	Phosphatidylinositol 3-kinase Catalytic Subunit; Chain A, domain 4,Phosphatidylinositol 3-kinase Catalytic Subunit; Chain A		d1mkma2	0.3931	GAF domain-like		3gwiA	0.4093	CRYSTAL STRUCTURE OF MG-ATPASE NUCLEOTIDE BINDING DOMAIN
s	UMAG_02851	185	APTTAFYSAKNVLQRFAKDMYPNEPAQQAKAVVTLRYLFRNDAWNEVAHWPYMDDYLRTGGFQQGYSSVDQVLVQSALSHLQGGTVYTPLGAMRPSLDALIAKNFSKAKNVYGFDQHELLRETNLGRKPPTSGAGLFAGVPRALSLEDAESLVGNAWRRGGSGGVDEQRRIRGNQPSPWGSVRPY	s	s	s		0.733		4ai6A16	0.3737	Helicase, Ruva Protein; domain 3		d3lyna_	0.3508	Fertilization protein		4xb4A	0.3712	STRUCTURE OF THE N-TERMINAL DOMAIN OF OCP BINDING CANTHAXANTHIN
s	UMAG_02854	96	VPIVPVKRGMPAEIVDKLMSKDIDQVRQAFNLAYTASDQIEQQLRVQENSLFHRLSQNVEQDLRQVKADQVQVPPKNHKRVRSPAGKSYSASVRPY	s	s	s		0.346		3a5tA00	0.6196	Single alpha-helices involved in coiled-coils or other helix-helix interfaces		d1gd2g_	0.7282	Leucine zipper domain		1gd2G	0.7282	CRYSTAL STRUCTURE OF BZIP TRANSCRIPTION FACTOR PAP1 BOUNDTO DNA
s	UMAG_02925	752	SPTVDVVHPPNHQGGTTALSDGIIGSDSKTSPLLEARSSKDGMTKAASANGAPAEDCFLPLLGGGLPNMFQPAAPGMSSLTPGMSSQSSPSSSPSPLSPLPVTDTSGSAGLGASAALSGSGAPGASSSAGLDAHGGLSGSVGLGGPGKSGSSGGADSSGSSGSSGSPGSPGSSDSSGGAGGADSSGGADSSGSSSSPGSSGSSGGAGNSGNSGNSGGSSTTDTTTGGASDKECDKHKKEQEGSNGSARSGAIFGDSDTASSLHSSGGDTDNGAASDCAACKGESSWQRDDDSSGSASASPSPTSSDSDDSDASSLAGSGGSDADSGHSGASHSNTGGDSVLPASSASAGGTGTGKKQDCEKGKHTASSQTTGGTTSGNTPSSPSSDEEDEEESSSGAPASSASTPASTTDGSEDQEDQADQRGAWPETSATSPHDSPATSTGDSDSSTPLVGAATGTRDKGRHEQDKGGSSRNLAGGSSITSTSHWEHHTHSHHSTYASSGSKSSGGDTGSCGRPATFKDILKVFMPPSSEAGAGGVSSGGSGVALVSSGGGGVPSSGTWSAAISSGGGSVAQSDASSPGSGSSGGSAAADGKGSASSLNTDDDNHQSSQGDSGKSRGADSNDVSSTRSDTSDASCPATSSKATFEIAPCDMAALFAHMQISAAQLATFEAGLQALLSSQKATYTVDGKRVSADQLSTSVGAQIGRALDAHVGVRADGGRADASVHSRGLSASGPSRFLFKVRRRLFSVRPY	s	s	s		0.18		3uneO00	0.1401	Glutamine Phosphoribosylpyrophosphate, subunit 1, domain 1,Glutamine Phosphoribosylpyrophosphate, subunit 1		d1k3va_	0.1329	ssDNA viruses		6hv8A	0.1572	CRYO-EM STRUCTURE OF S. CEREVISIAE POLYMERASE EPSILON DELTACAT MUTANT
s	UMAG_03046	271	SSQCDSGLSKRAPESPRVEHEGAFPVAVKTLNLAAFFDCVNAAGYTADRVKYIVQAQALFVLVDLDDMHEKARKSFQDCNHVLSDETNVLDYITFHGDVSMGGRTIASASEDETIVKSNIAEDQTDDALTATVDQVQSLEPLVARYSRDLRKRVANDIEISFYGRGSQNSCFGPANACINQCGGSGSVKTKALITNLHWTRSWSHHFCVDKGRDDFGTAVAVSRRNRWYYMYAPTGKFFYSGGMSRDYMGVGWGDGRAGLACGFWRSVRPY	s	s	s		0.447		3qszB00	0.3661	Alpha-D-Glucose-1,6-Bisphosphate; Chain A, domain 4		d2r55b1	0.3554	Bet v1-like		1es6A	0.379	CRYSTAL STRUCTURE OF THE MATRIX PROTEIN OF EBOLA VIRUS
s	UMAG_03065	757	ASVDESAAKPILTRSAVADVSVTDTVKANVGNSDLAHLDKLAVVSARRRGLAHGAALDAVHADVGKVELKHAASIVHTLSASLEGQSKEANSILKIKDHKHAVKKTHKLLHSIRADLKHAVKDIHNLTGKDAAVSVEDLQQRALLGLLDIDLAAVVKAIDGKQLPGATSLISLLAHINVDAVLQHDVLSVLSELNVLLAIHDVVDIATVLTAVLAVPGSVYLFDHLKQLENPGEFVDSLADIKDLNALVDAAHGGPDSLSEIEGSANLIAYAKKYGYTSIDGILDFAGIPCVLEAVKKIPGSVQLLNSLKSVVDVPALVSGINVLGVTDFVDSIKAVDDVEALVSVVVSITGGVLRKRAELLSGVDSTVSGLTSGLGLSEILKRTELLDGVQVTVSGLTSDLGLNKILKRDVLNGVDATVSGLTTSLGLQRVLSLKRALAHISALPNSQVASIEVVNKKRALPHDVGVEAAVVGINVTPAKLLKQRRDLLDNVDLSVLDNLDVAQIVSLKRDIADLSVLNTKAVDEVLEAVVKRAIVESAIGTVDATTGFATGTVGGVLDTVKRDTASDLLGGKGNAGKLANTNGLLTDISAVGNGAIGHPDGHISLSDLNRLISIKRSGILSTVDASVESIDLAQVLPGLKRTIAAADERVTPIQRVNYTPIFERSSDKALLTDSIDTLTVSISALLPKLVKIVAVIDVELVTKTVKSDVIPLVALVASALDKLVNIQAPELQTKLHAIVKVADKSVKSLASVRPY	s	s	s		0.361		5djqA00	0.2637	Cytochrome C Oxidase; Chain A,Cytochrome c oxidase-like		d2zxwa_	0.2604	Cytochrome c oxidase subunit I-like		6aftB	0.2343	PROTON PYROPHOSPHATASE - E301Q
s	UMAG_03105	612	AAIVKGDAQGAIVVKRDSDLAHRDNAGLTGDNPMSTSDQPMHPSGSGNGGSGNPADTDDAASRSGDGDSSRRNRIVGDRTVPSSGDDKTKLNGKSTATGDSTSASSDSDVDVAGTQEQLKQVLFADADRQTAEFFATHGHCTGPDTRTCKSQSCLLSDRGCIAYSADEQHEIDQQARGMLYKVAITGKCHPGDGAFCNRLGYCDHFDVRAGDKCGFLSENEYPKLISLLRPQPDGSFDFVSDQDSDDQQKKPAHVQLVTRALSSNDNDDARATGSKADSLTQQQVFQTAHEIAVELVTQSSATDGICHHESATCQNSTCKLGTSGCSALTPEEKDEFEQNITELMIELLSTGTCRRGSEGCDESGRCAMWNKRGERIRSCREPTMEQMEQMMDQMFASDGEQTSSQSEDRSGSAESGEQTSDAKRTQATDESTSSHANRIVKRSDVQMLVKRINPLFQQGGHGPVMPSSPPFDDTPDQQRSDDYLTVPVSSLEYDVPAPTRRQVREFMKLCKQLSENPDQLEEIAFAADVHDQTSIQKLRERFAFLATNKRQAILALKQAKLAQMLGESKQTNHKADDDLSGGLAAATTAATAADHKHDNVQNAPTNSVRPY	s	s	s		0.297		3bnxB00	0.2678	Farnesyl Diphosphate Synthase		d3bnya_	0.2693	Terpenoid synthases		4eiwC	0.2649	WHOLE CYTOSOLIC REGION OF ATP-DEPENDENT METALLOPROTEASE FTSH (G399L)
s	UMAG_03138	186	HPISADQAITAIDTLSTATGVQHQARAVNSLKPRFFDFFLVPGKGKDGTSSLLFKGFHLNGPPPPFAFKKGGDSHEHGGQGPHKADPHDDKPKGEGVKKEEEGSEKGNKDKMKGGEDGKKGEEGGKKGGDKGKKGGEEGEKGGNEGKKGGEEGEKKGEEQGKKGDEKGKSSLVGDKKGGEMSVRPY	s	s	s		0.111		1tpxA00	0.2605	Major Prion Protein,Prion/Doppel protein		d1tpxa_	0.2605	Prion-like		1tpxA	0.2605	OVINE RECOMBINANT PRP(114-234)- ARQ VARIANT IN COMPLEX WITHTHE FAB OF THE VRQ14 ANTIBODY
s	UMAG_03154	215	RPTLSRFAAQGQATLEKGKAIAADSWARHSVSGAEIVQDLADTLADDALQVGRSGGWIVSPRSIQYNPYSDAEHSGWPVATHPTEPRLSPPLDFPITSDFHVWTSVSPRRSIDPSALSPPRREFELRTENELVPRRSAHSAGVQTADSAQEKLGRSQSQKFTRLAKLAKLFRRISHRASSSSEPKPTSELLVKDVLLSSLGRASSRDNPVSVRPY	s	s	s		0.155		4g2kC00	0.3539	Helix Hairpins		d1wdfa_	0.356	Coronavirus S2 glycoprotein		4om2C	0.3638	CRYSTAL STRUCTURE OF TLE1 N-TERMINAL Q-DOMAIN RESIDUES 1-156
s	UMAG_03201	221	YPFRVATQQNERRSEPQSSAHPTVYSPVVLAELCQEPSNYCIYVDQNRPGTLRASAVNATDSQGAFLFERSAYAHDPFRICYAGSCIDLDFARKPGCVSMQYVSRHSDQVGHLLARFANDVHHILGPRADMWRELDACATPEDPALPYAVIGARGRDKNKDRQQISAQLPSSNPNNLTQDHTGEGQNPASQASVAPTQDKPGHDYFDDVTVPLADLSVRPY	s	s	s		0.61		4tsqE00	0.3897	Mutm (Fpg) Protein; Chain: A, domain 2		d1o72a_	0.388	Cytolysin/lectin		6k2gA	0.3923	STRUCTURE OF FRAE IN THE MONOMER STATE
s	UMAG_03274	851	KAPMANKRPSNLNRRDEAAALQKRGSLGGFANRFFRRDGGAYGDNQDADAGGDTANPDSQNGNQSGDQPPPPDTDDGSVQQGYGNDERHQGQPPPSQPQPQPQPQPQPQPQTQPQPQPQPQPQGQDSQQQPKTDQQKKDEEKQKQDEQKRQQEEAQRQQKEQERQKKDEEKAKQQSQGGSQNGNNQPIGSGNGGQPVAPNQNQETTIPDNSQGQGSGPDNCPKFPKKGGGETDHAPCFSKDANRKDICSAMKQFGIDTKAVGCSDDECSEDAKDFSNHACNKKKQCDFNWDNSCDFYLHMGFTNVAKFGCGAPNGGDDGDSSLPSDDSSAGQQPRDNNPGQQPGNNNPGQQPGNNNPGQQPGDNNPGQQAGKDANEDEECDDEGDDKGDNGAAGGDKNPNGDNGAAGGDKNPNGDNSSEGDEPVPYGDETGDADNGAAGGDKNPSGDKNPNGDKNPSGDKNPNGDNGAAGGDKNPNGDNGAAGGDKNPNGDNGAAGGDKNPNGDNSSEGDEPVPYGDETGDADNGAAGGDKNPNGDNSSEGDEPVPYGDETGDADNGAAGGDKNPSGDKNPNGDKNPNGDNGAAGGDKNPNGDNGAAGGDKNPNGDNSSEGDEPVPYGDETGDADNGAAGGDKNPSGDKNPNGDKNPSGDKNPNGDNGAAGGDKNPSGDKNPNGDNGAAGGDKNPNGDNGAAGGDKNPNGDNGAAGGDKNPNGDNGAAGGDKNPNGDNSSEGDEPVPYGDETGDADNGAAGGDKNPSGDNGAAGGDKNPNGDNGAAGGDKNPNGDNSSEGDEPVPYGDETGDADNGAAGDKGANKPDDCKKNKDASAGGDTQDSKDAQGDSKAPQPSVRPY	s	s	s		0.229		1s58A00	0.141	Empty Capsid Viral Protein 2		d1l9zc_	0.1536	RNA polymerase		2z6bA	0.1613	CRYSTAL STRUCTURE ANALYSIS OF (GP27-GP5)3 CONJUGATED WITHFE(III) PROTOPORPHYRIN
s	UMAG_03327	168	KETTRSIRKNHDRPWDRSCKGEEDSLQNCAVVEPSPTLPALRSQTLPTPSSSGRPCDHHGPSQPKKNELVSYSDHRDSFDPRPNQEVPAWRHATEKAGLLELSERGKRCKNTQAPCDSARLSSALRLSSLVYDWHSDELTGSQYDGLRKASTNGSSHVEEPDVATCDV	s	s	s		0.208		2yevE01	0.2655	Helix Hairpins		d3ehbb2	0.2745	Cytochrome c oxidase subunit II-like		5t59A	0.2822	STRUCTURE OF THE MIND COMPLEX SHOWS A REGULATORY FOCUS OF YEASTKINETOCHORE ASSEMBLY
s	UMAG_03372	183	VIPQPKQRFLLLPVNDRYSPSSRGHSSAGSHWSLLLVDAASGVAFHLDSLGECNHSAATAVLSSILKLVQPESIQKSSSVPMPSKVDCLQHQENGSDCGIYVLLLSSLLHRQLSIPQAASCHLSDVVQMVCADATPRHVTRFRKLYKDWLKSWGKATHHQEHVDPNQNVKAHFLELFSEIGLE	s	s	s	Adenoviral Proteinase; Chain A(Gene3D);Cysteine proteinases(SUPERFAMILY);Ulp1 protease family, C-terminal catalytic domain(Pfam)	0.824		4wx7A00	0.5052	Adenoviral Proteinase; Chain		d1nlna_	0.5014	Cysteine proteinases		5dggB	0.5347	CENTRAL DOMAIN OF UNCHARACTERIZED LPG1148 PROTEIN FROM LEGIONELLAPNEUMOPHILA
s	UMAG_03393	109	RTLHPVLELRRDAPDFNVCYGKRDADFNAQGEYLVPGSAALRAQASRCSQTGSANSVGVSANVAATQICMRVSRFLTAWIDATSSVKSSVKIGSNSSKFLSNDGFTAFS	s	s	s		0.194		3a1tA02	0.436	Helix Hairpins		d1e3ha1	0.4159	Polynucleotide phosphorylase/guanosine pentaphosphate synthase (PNPase/GPSI)		6gqaC	0.443	CELL DIVISION REGULATOR S. PNEUMONIAE GPSB
s	UMAG_03397	539	PDVPLDPNDYAIFEHLEALPGVDAILDREHDLYSSHLPLAGSHPSTFVSTSVSEHNGQQAPGASVLPDSHLKQASHGPLSSSGRLSDHTILQIQQPWSSSSQAEAVPRQPPRYTPASASALDPALREQIHDVQDRNPDDLTAVVYGYKRKFGLVETGASSQDAEGLSSPGLAEHIQLKPPESQAMQLEPDSSSSQATGHEATGRLYEIDPSQLTNMPVLIIYQQDPLAGVLMHQLKDEMGISPTRRKFSPRPFTPSDNGAFISSITANLQYARLYREYEVEGKRLLVAFLRHGRVLRLEKLRNSAMVWEFKTDGSRAVMLCRGIYALDHNHRSSIYKTRPTAGFIVRIQHSVSTASDVLEVTRIRPENIPAYEGDSPRREGIQGVGQHTATASHFFYRRDKDLEPAFRGWQLAYIPRANWLTIKPEIELAKSDEQAFSRSMLKSFKQRSNMRVIHLAGQDFLMSHHPALENVPSLSQSFAAIWKEEKDGERESLVAVGLYPISRSQYNVALSRQSLPQREFSLSPDFRSNQKRTSVRPY	s	s	s		0.39		1ea0A01	0.2665	Glutamine Phosphoribosylpyrophosphate, subunit 1, domain 1,Glutamine Phosphoribosylpyrophosphate, subunit 1		d5n9xa_	0.2818	Acetyl-CoA synthetase-like		5c5hB	0.2793	R195K E. COLI MENE WITH BOUND OSB-AMS
s	UMAG_03467	284	VSVGGPSKMVADAARFSTSTSIFIADDKKDASFARDHRPHSAAGVGPAGATSSSLHAKQEKLGVESGLSGGKTQQDAINSAMGVLDRLARDVASNRTSDSASVAGSQPGSDASGITTAITTPSTPLAAVHDSTIGPIYSPSTLPPCTDPTLEFLTNLLMKDGKKAQAQRFITRTLSIISSVTNSNPLPLIHDAIYKAAPLVKVQSKKQGGKSLQVPVALTQRQSTRKALTWIIEASKKRPDRELERRLAAEFLAVVEGTSSAIVKKEEQHKIATVNRANAAVRI	s	s	s	Ribosomal protein S7p/S5e(Pfam);Ribosomal protein S7 domain(Gene3D);Ribosomal protein S7(SUPERFAMILY)	0.502		5mmjg00	0.5997	Ribosomal Protein S7		d2uuag1	0.5882	Ribosomal protein S7		5mmjg	0.5997	STRUCTURE OF THE SMALL SUBUNIT OF THE CHLOROPLAST RIBOSOME
s	UMAG_03532	489	NHHFHDLVEAHIQRYCLRYLGLGSHSTDPAEAAVLEFEAQRPIDTVTAKHTLQFSHFAPVSPSSYHAKLPPLSSAAVFEFAGGCSSRVTTDSEKLRGARGMGRSRGNSVSVGPERARMGGAGTYIATQFQPFFPGLHEDDQRRVASQAIVSSSLDLEERRLERSTLLRNTSTTSRSTSRSSSTASTSRARAIAQQIASAPFPFLQQSIEAANRHNMYRPPTNSSRSSHTTGTAMRPAQTLEEPLDAYDWAGPPGTRAVPSSLNSSRLPHQAADKPACYAFQLDPLDSFESLILTLTARRSVPDAQATISAMLRGEEPAASEGVRLRYSKTLAEGLDRVFRDWFRSNPSSDVEPDPRLLEFDTPSCTLSIQPHASALAHVTHPALASSSSHDYLSRPPLSVQYANLASNERVELTFHCTHITINAARLLATLERLEHDVLANQARSRLAISRLPRIVAGNPVPLRIPSGAALANVESGYFMAGHPPRSAV	s	s	s		0.509		2cj9A02	0.2812	BirA Bifunctional Protein; domain 2		d1g5hd2	0.2708	Class II aaRS and biotin synthetases		1h4vB	0.2735	HISTIDYL-TRNA SYNTHETASE FROM THERMUS THERMOPHILUS(LIGAND FREE)
s	UMAG_03586	88	VQVSMTTPADLINGQGGVEHEFDEQRICHFCSNVDISGYHVSRNALSTWWNTNEARASTNQPNSAVGPSLEPKRSRTRTSVLSSVRPY	s	s	s		0.373		1qp9A02	0.4681	Single alpha-helices involved in coiled-coils or other helix-helix interfaces		d1qp9a2	0.4684	Leucine zipper domain		6op8B	0.4868	S. POMBE UBC7/U7BR COMPLEX
s	UMAG_03650	86	HEDPTENDKRQQVARLADFRSTYRRLYIYDRAQPVSPMLLKTYPKAAMDIIDKLSLFGTAHWPKSKGLSPRCRDRWCIASASVRPY	s	s	s		0.349		3jsbA01	0.5817	de novo design (two linked rop proteins),RNA-directed RNA polymerase L		d2qsba1	0.5681	Ta0600-like		4pa6D	0.5764	STRUCTURE OF NAVMS PORE AND C-TERMINAL DOMAIN CRYSTALLISED IN THEPRESENCE OF CHANNEL BLOCKING COMPOUND
s	UMAG_03707	598	TPHTARRTSLDIGADARVVVDETRDAALVDDAQQVADSVDAYDAHGWEEASIARSEIADARGAVSRELLDAVQDRARRNKRVRIRSPVLVIETPERRVERTPSRVPNGAAQDPCPVEADKSRVVLGELSDDEHKHVDGRYVPDVHVSNVRCSTRKRDVAEGGSVGAMRACDLSLLAGARASDSTRAFAPVATRKVHAIQAPAPPSATQHVDSTPPSASTLPIRAPMPGNTSSTRVPQTCGFTFFSKHARPSSCSVQHDNTIDHTRSLPTANDNARPCASHADVTMPTSDGRIQESTSLVSLPTMNVFAAPHDSALFNASLSRTSSAPCDDQAQQSIQPPPTLHFSLAHVTRVERILAHPTQFVGSQIAVEQMRAGGVTNKVNLLVVVKEVGEVELVRDRVRVDSAGQAGQAGQATRSTRGRLHDGRTERVALVVMDGSISSIARWVDDVRSSDISVVDEVESKCLLQLVVWGELAREWVASATLDVSSQQASRCSPSLRPTPLRPGDVISVCNVSLSRSTACSTCSTRGLRRGTRLGSHPIAPTAHASPANNSTIELCYRSTVLSPLDNARNFHPSLAAFDLKSKNVDRLRRLWLSSC	s	s	s		0.431		4ukrp00	0.2119	OB fold (Dihydrolipoamide Acetyltransferase, E2P)		d1vnia_	0.2375	Acid phosphatase/Vanadium-dependent haloperoxidase		4gopZ	0.2535	STRUCTURE AND CONFORMATIONAL CHANGE OF A REPLICATION PROTEIN AHETEROTRIMER BOUND TO SSDNA
s	UMAG_03744	652	AEGEADSNRPLGFQDIEGQKSLKGDAHTHNQIYSASPNSWQSSPSEADTHTSSDQSFKSAKGSARWSNPSGSDVSSPRSPNGFGRLEDGIQFSSPSPSGSGHSSSSDEIAAAEAVYRGRLRASIKAKNIMDDVKSPALSTFEVGESSAAAAAAAAPRGDTPIKEPPVALLAESFKDPANQQSKDGVPDVYLRNPANQHIKEAIKRLPQSRDYYQLVAMADPAAPGGYRVYRYYNEPYAALHYEQVPYNQRFLYRLKDLENEAHKTALDTPDYQRKLRTIGWRWKGRPADLDPTEPLPPREFVRPIPGNTLQKAKQAFLSKFADQQWKMRTHLSDIKDAIAVGKDRRLANYHTTGGIAALYGREEFGIGKTIPPEARRIAQELGQVHVFYDWERPQDQVRVAYTGPLRPPGRATPLAPPEDFRAYVVPPNRALPLPKHWRDAGLDEQTKTVRALMRMNEAENGEWRTMDIRDRWPAKWEQKTADLRAKLQGWQAKLKQKQAEWRAQVQGRPRNLRDPPRSSETGNEAAGEAGSAGAEPTAEQQMGRSSRGWRQALTGAWNKATGRWTSDRQQVATPTPPNGPTAPAEQTAASRTWSHTLSDAARRVKQATSSAKDKLAGLVRSTPSTSTVVTENAQHIVAPMRRRRRRSVRPY	s	s	s		0.314		1fpsA00	0.2577	Farnesyl Diphosphate Synthase		d1fpsa_	0.2577	Terpenoid synthases		1ii0B	0.269	CRYSTAL STRUCTURE OF THE ESCHERICHIA COLI ARSENITE-TRANSLOCATINGATPASE
s	UMAG_03822	173	QDSSVASSSSVPASSVSSSSSAAPTSMASSSAASGGSAAVSVCDPLGGDPRNRPAGCPYSSTTTPPYNLSSLISYFIYGYTRGPEAKSPDEVANQMAGSVLQYYPTLTVPKSELAVSFAEAISATIQAVADGKLKESDLHAPNAAVPEHLIQWGVAAAAIVAAGAFALSVRPY	s	s	s		0.247		3ltlA02	0.422	Arf Nucleotide-binding Site Opener; domain 2,Arf Nucleotide-binding Site Opener		d2ckxa1	0.3847	Homeodomain-like		4jurM	0.3788	CRYSTAL STRUCTURE OF THE EFFECTOR TAE4 FROM SALMONELLA TYPHIMURIUM INCOMPLEX WITH THE IMMUNITY TAI4 FROM ENTEROBACTER CLOACAE
s	UMAG_03972	560	AAPRATARSAARNASALLASNAGALQQPSRSFAASTVARQAVEASISASAVDADASAAAPQLDLPTSGRKKRGKATTDTDKAKLLLKWGWFEPHAPEINQLLKGFRSSFPDWLRGTYEDAKSFRSARARLWTPTLAEIRSLIGTEATIHDPNEWIVNQIDSYRQTLEAADAKLNSATKSQPDYLSQVDVWDMMDYQQQVDFALRDVWKSMSHEQRAQALLRCRFDCIRKLGWRQGYSSGYPRPPQDGESSHLPDKLGAPGQEGWAAVRSLQNAEHDQAWAAWEQLSAEERVAEEKAAWKLRDRSQVYLDDSEDSLVLASPSPRWYAVPERAGELIFLPNTIVKLVKNHTPEGAQYDAFKATFRVPLSMHKHALRSYLLAIYGLKITWARSSIYRSPVTRDNRTGKVISGRGRTYKKIEVGLLEPFLFPEISPEFSKQHLLTSELDYERSRVYLKMTKTTRWRGRKSSEQYEQEIANRDRAMYHHLDALASKGIVSNAKPEGENFPRFMVKTQGLPSAKHGKILQMLSDERKVKEKRVEELVEQFKREAALKPNHSSSQAA	s	s	s	Nucleotide-binding alpha-beta plait domain superfamily(Gene3D);Ribosomal proteins S24e, L23 and L15e(SUPERFAMILY)	0.484		2b7mD00	0.287	Monooxygenase		d2b1ea_	0.2962	Cullin repeat-like		2b1eA	0.2962	THE STRUCTURES OF EXOCYST SUBUNIT EXO70P AND THE EXO84P C-TERMINAL DOMAINS REVEAL A COMMON MOTIF
s	UMAG_04027	133	ATVPATQAAITTVEDSWGYINTHQNTSRVEVDDRGYPYMWDIDGNHVQLTGEASEFWSKKLGAAALARRNSGLAVPDHHVAMAKRAEADPDACCGGPDGQQCGDVSCILHVRCISQSCYICGPGYCIISVRPY	s	s	s		0.541		2b0oE02	0.3798	Serine Threonine Protein Phosphatase 5, Tetratricopeptide repeat		d1ycsb1	0.3896	Ankyrin repeat		7czfF	0.4141	CRYSTAL STRUCTURE OF KAPOSI SARCOMA ASSOCIATED HERPESVIRUS (KSHV )GHGL IN COMPLEX WITH THE LIGAND BINDING DOMIAN (LBD) OF EPHA2
s	UMAG_04033	188	APTLSSPSPARLLVHSSSSDTLTDVPESSADARPLADAAATRPPRLNMATDSARARIVIPQALATTTSTSHPSLPYGPSTAVSRPTKKLKTLASGFQAGTSQSIGGGGIPQTPSRQSMGSVRQAVRSRQTGQWHRPWWNWYWTNYHGPWPKVFRSLNDFPNDYTSTQYFKYTARIQALDTIRRSVRPY	s	s	s		0.201		4cfrA00	0.3307	Recoverin; domain 1		d2kaya_	0.349	EF-hand		5ieuB	0.3527	CRYSTAL STRUCTURE OF MYCOBACTERIUM TUBERCULOSIS ATP-INDEPENDENTPROTEASOME ACTIVATOR TETRAMER
s	UMAG_04040	312	APLTKRAGVDTTLRLGPPQPSGQESLGPKAFSSDLNTPHLHQDESLDPRPAPEDFASHHQQPSENVFRTFLPTELSLGHRHDLAPLRNDMVPPATSAMQAFRPQARLVPYPDIRLSAARPQGTPQNLVPTKFIKKPRTRKAVKPQPRLVAASSSAVPSAQKFGLVDAIRTDDQTGAASQLNQEESLTASTLWRKYSDKYLNQPLPRPTFQRVLFPQATADFQERIDALESIKKKLLAQRTEPDLTHSERRLILTPFKSWNLMIAGNQRASKGYQIQVDNRIVSAAERDSQHMLKLEALLKRLIDDMPRPILR	s	s	s		0.414		5ic0A02	0.4001	Four Helix Bundle (Hemerythrin (Met), subunit A)		d1rkeb_	0.3753	alpha-catenin/vinculin-like		2l81A	0.3862	SOLUTION NMR STRUCTURE OF THE SERINE-RICH DOMAIN OF HEF1 (ENHANCER OFFILAMENTATION 1) FROM HOMO SAPIENS- NORTHEAST STRUCTURAL GENOMICSCONSORTIUM TARGET HR5554A
s	UMAG_04084	210	LEPTPAPIAKRQLNFPSFSDPGIDYENPYQLSTYYDGVFSSLASQYPNYGPQMRSAQASVYSYLGIISSEYYRTATVSPNAAATPSRGSSGGSGGQSTGAGLGGASGSGSGSGSSSGSSSGSGLGSSSNAGSGQNPGSGSGMSSGTTSSGSGSSSGSGSNNGSGSNNGSGSGGSRNDASGTLACQPLLLTLTAVSFALLAGTLVVSVRPY	s	s	s		0.284		2yfbA02	0.367	de novo design (two linked rop proteins)		d1bgca_	0.364	4-helical cytokines		5tj5E	0.3826	ATOMIC MODEL FOR THE MEMBRANE-EMBEDDED MOTOR OF A EUKARYOTIC V-ATPASE
s	UMAG_04248	351	NSAIATGADEGKVPQMLNLISKFEHANPSDPSFATDYAAELPRLASLHKDVEDQFGEKQVRKLYGGDKSADKLVELVKSVKPQKRDAQAKPPKASDKKKNDNKDQEVNKHKQNEKQSSDHKNSSADKHNISHSQAVNKHNHSKKQSSAHKKNSVDKHGHRGHEANKGTHGEKQPTAHKSTPAEESEKPATEDKVVERAQLAKPQTKPAHHKEVTHKKQPAHSHKDAVHKHDKEGEKKHQSHKQHPAEHHKKTAPSDGKLTERANEPKKHSDTQENSKTKKGPAAHKDSDGKRNKSDHSHLVNKHKQGEKPSTAHKQTADKSAHPQAKQNKKPAHMHKSKTAPIVSASVRPY	s	s	s		0.288		2byvE04	0.25	Son of sevenless (SoS) protein; Chain S, domain 1		d5o00a2	0.2493	GST C-terminal domain-like		5k0ye	0.2399	M48S LATE-STAGE INITIATION COMPLEX- PURIFIED FROM RABBIT RETICULOCYTESLYSATES- DISPLAYING EIF2 TERNARY COMPLEX AND EIF3 I AND G SUBUNITSRELOCATED TO THE INTERSUBUNIT FACE
s	UMAG_04343	461	RLMLPSARHAHRGLRRELLASRSSADCPKNNGTLTPLVQEQIAKLSSASMRQGGKQMEQDTVLPDGQQVHVQAKSQQSGSSRSWAWSWSSHSSRSSSSSSKSSNAWGARDSSADDKAHPSLKLEREISSVSSPTSSPKEQDRRPKENPVYAVVRSSRSQHHSDTKAQESFTAKNKDGKVTRSFRSSESSSSSSTLSSSTFSTVNNYVISGNAEKSGNAAPFTDPQVQWTRTPPLFSAAFSVNTAIGHHITRPARADVCNRRFPFSNQQHGRDHEDPRFSQPFAEEGLDPVSRLALDLHNAERARYHLPPLQWNAELANMASCWADLKAYGHSEEHFVASGENIARGIGDPCYSSPMEGMKNGVYSFLDEDRNWAQNPHLSEADGHWTQIVWKDTRFVGCAVSQRKHFTPESVQEEKASMYIVCEYYPAGNVEGLFDAQVPAKVQPTPRLRSSCSANERHGS	s	s	s	Cysteine-rich secretory protein family(Pfam);PR-1-like(SUPERFAMILY);CAP(Gene3D)	0.521		6n1kB00	0.2819	Phenylalanine Hydroxylase		d1rdxb_	0.2886	Carbohydrate phosphatase		3nt8B	0.339	CRYSTAL STRUCTURE OF NA-ASP-1
s	UMAG_04368	686	FLGRSHPVFADHGTEVAKKTVNVSSTTFEHADAAPLKRAPLGTDENDEDEEDYDELEIITVFLPEQSSEEEGHVDALHKRAGPTPCPANLTRRSAAVQTAAANHKREPQPDPRIIYRTRYRTKTVYVTRTIYETVYRRCTQFVRRATTTSRRKTTSTKRKTTSTKRTSTTTSTRRTTSTSSKRTTSTLNAVRTASSTRRSTTTTSTTPKPSTTSTTSRSSTTSKPSTSSTTSRSSTASTTSRSSTTSYSTSSSSTNRALTTSSSRSSTSTTSSSTSTSTTSSTTSSSTSTSSSVTPTPTPKVYSLMANYNGRNFYDNMYFYTFKDPTNGLVEFIGQKEASSMGMIKTTNGGQVYMGYATTRVYPPATTPTSTTTSASTSTASASTSTSKATVRRRQASSSSSSSGTRSGSVSTTSSTSTSSAAATSSAAPIPYLKSLRISSFDTFTTGVFILDATHIPVGCGIWPSWWTVPTNPTGGWPNGGEIDIVEGIAFTSQNTYSVHTTPGCKINSTTNSQLGSYQLTNLTQATNCASAETGNQGCGVQSSVRNDFGVAYNNQGGGIHAMAWDKDTGIKTWFFTRDQTPADITAGKPDPTGWGTPQASWPADNCDPNKYFFNHVSVFSNTICGEWAGDKKLWNNAYAGQTQSCAKLTGYPTCQAYVQSQDFDFSEAYWLINSVKVYQTSRTP	s	s	s	Concanavalin A-like lectins/glucanases(SUPERFAMILY);G3DSA:2.60.120.200(Gene3D)	0.537		2wlqA00	0.576	Jelly Rolls		d1ultb_	0.2588	Acetyl-CoA synthetase-like		2wlqA	0.576	NUCLEOPHILE-DISABLED LAM16A MUTANT HOLDS LAMINARIHEPTAOSE (L7) IN ACYCLICAL CONFORMATION
s	UMAG_04508	563	APVDFDPEAPDADQPTFTTFANGSDDAASESGSDGDEDEDGDDDDDKEEEEELMNPRAHYADVATSDMRKRAALSESDKINDPRYHGVKSSRAELYADDYNGEHASDDDQDDQDDQEDEYGSDGDQDEDADQDDEDMEVASSKKDKKLRFAADNDESDDDSDSSQVNQTSAQASTSNSIAAQIAQSASQAKALKARRLEDAEKGRQVRKQIKTYERTLETRIKAQSVLRDINRLPDPQVYQQAMTSSSTCIEPAIVLLEQLLELSDTLFSLRTRLNTLSNSEEEEDGMVTAPSTRKRKRDFDVTVPEHQEEVEQTWTQIASHDQIDAVLNDVVGYSCALEPHRRRVLDKWSLKVTSAAAAAAAASNGNRFTQLRAVNQAPSSQIDSALAGDGLSRLVARTRVLRSESEGSFKLGSTSTSLDTEEKQDSEVFDDTDFYSTLLKELIERRSNGLSNQGGGTTSTAVLLSSLQGGGKKKKHNVDTKASKGRKLRYEVNDKLVNFMPPIRDRIKWGPEQIERLFRQLASSSMGVVKHVEAQDMQSDDEGQGDDMAKDAQLAGLRVFG	s	s	s	Apoptosis-antagonizing transcription factor, C-terminal(Pfam);Apoptosis antagonizing transcription factor(Pfam)	0.471		5g53A00	0.3083	Rhopdopsin 7-helix transmembrane proteins		d3ag1a_	0.3039	Cytochrome c oxidase subunit I-like		6osaR	0.3239	HUMAN NEUROTENSIN RECEPTOR 1 (HNTSR1) - GI1 PROTEIN COMPLEX IN NON-CANONICAL CONFORMATION (NC STATE)
s	UMAG_04531	762	VISTSAGFPQDVFAKPAFQISFGHIGDTASALPIRHSDAIKILEQQESSSSLLPSSSSPSSSQVKPPQSTDISSLAVADRTSPRATGSNDDAPRTLFWSLQRSSPDQFQLCSVPDFTSTPAARHASSQRASSIATSLRSRQELIRSAQALLNPLKKVCLYHTTDWFTYSFCHGREIRQFRRLGPQTAAHKAFKAAGGGEAGKKAAIEAAEKLNRLQHPVDDPDYPAYILGRWTRQNEVIVGDDQSRPSRQQQPLDTDTAQDDATTGVAVSSNRGMPSVINSAGLDLVEEVQFGDWDEEELFAAETKALAHFKDSSNNHAIEATRTSASASGHESQRHRFLTQRWTNGTMCDINRQPRSVEVQFHCSNRKPLEDRIVMFKETTICNYVLIIETPRLCADPAFGSEKEEVPLPILCHQVVQDSYSGPTAGDPDKVARPPMSEVQGGVASFASNKAASDASTNRNEATASNAERAEQPATTSHTYGDPSRFGSVHDDYYDEAVGGPGAMYQQFHHDHHHDHHHDHDLLPHHDHLYDSHQLLHDHGDDDADIVVEIGLDEEGKLVVEQVSNQPAEASKEVRRRESGKKRNADDEPDIHSEQPMEIQLDIVDLLSALRGDDVEGLEKKLADKISEMLNKQMQQQHDTSSLSAEPEGDEEEVSTESNTKGKASSASGQMPDDLARLYERLMSAVTSDSVAARRKQASKAKGQQQPPLSALRMEKVGDSLSERVKRFYDARERQGSDDKAKRERDDAPQAPALKAHREL	s	s	s	Mannose-6-phosphate receptor binding domain superfamily(Gene3D);Glucosidase II beta subunit-like protein(Pfam);Mannose 6-phosphate receptor domain(SUPERFAMILY)	0.402		1n35A02	0.2186	RNA-directed RNA polymerase lambda-3		d2vkda1	0.2362	Nucleotide-diphospho-sugar transferases		4bx4B	0.2355	FITTING OF THE BACTERIOPHAGE PHI8 P1 CAPSID PROTEIN INTO CRYO-EMDENSITY
s	UMAG_04630	577	KGSKVARTYRKAHQSLAACPIEFQHPCQTTQLAGIGPTIANKLEQELQRWCQDNGRTMPERPSRQAPSSKQVSAAAQTVSAALDPIAAEQGPSTVAKRNQAGTSERPTKKRAYVPQHRSGAYGLLVGLYVSTRASSALREEKISKTQLINAARPYSDTEYEVAGSSSSSRSSAAIPLSSQYGTSGGAGGARSFYTGWTSMKTLIAKGYVVQSGNPARYALSDEGAAVAETLARDAGVELSVLPVAADYTREEDDDWSEDEQEETLKARISTYRPEILKAGSYTIHLVVDNRERHRPGRRQEKEPIATLLLERGVDTETRALEVGDAVWIARRKQRTGFEADEVVLDHIVERKRLDDLTSSILDGRWRDQKFRLSSSGLSKVLYLIEDYDVENQMRKFGPQIQTALSSSQVVDGFFVERTSGLGASIDYLASMDGMIRKMYEQQDLSVMPSAIISRSSFLDTREELQRKSPTALILTSFEAFQALNSKSGGLTSKEIFGKMLLCIKGMSAEKVREVLTMYSTLRELTDAYQEIAAADVKEAETMLSTFTEGMDQRKKIGPALSRKVAEVLLTPRYAAE	s	s	s	ERCC4 domain(Pfam);DNA polymerase beta, N-terminal domain-like(SUPERFAMILY);DNA polymerase lambda lyase domain superfamily(Gene3D);Winged helix-like DNA-binding domain superfamily(Gene3D);EME1/EME2, C-terminal domain(Gene3D);G3DSA:3.40.50.10130(Gene3D);Restriction endonuclease-like(SUPERFAMILY)	0.547		4uqiB00	0.2975	Leucine-rich Repeat Variant		d4p6zb_	0.2868	ARM repeat		3cuzA	0.2875	ATOMIC RESOLUTION STRUCTURES OF ESCHERICHIA COLI ANDBACILLIS ANTHRACIS MALATE SYNTHASE A: COMPARISON WITHISOFORM G AND IMPLICATIONS FOR STRUCTURE BASED DRUG DESIGN
s	UMAG_04708	805	FTDPYDILHHVGTTSFLPEYYQPDTDEICIRNGIRNVACSADNFRLVKLDSVTRANLHQLIAQKQNEPSMMQLAVYVMLVDLERNMHHGWQVGQSTAQQARATINDQVQMHLGLAVSQSDMDPSIDGPGAAKRLGAPPVTAQEESCYKRWLQRNKFATADVDTALNELYVRHVTITQDKKRWDIQSTTGCTENTLLKRDTGDRVDAVVDDDMNVYHPVLGTHNQDPWAKWREFDARHEFLPSGEFGHRKRSIQRRENCVGGHRHRKRGGRAEQQGADASVPLASGVDYAINMPSAPTPGGVGAGVVGDAGLGGSRISSQPHGFAAQVTGGGSTAAVVPKDVNELVQLLSDAQPRVIHLDKVYDLRTTEGICTNCRGCIPDSYVKCPDKGQLAIDNGQGWCKDKRATAVTYDKAGLTPITVSSNKSVIGITSNAAIRGKGLRIAHHQNVILHNFRIDEINPQYIWGGDGITLYDTDLIWIDRITFAHIGRQFIVTGYESAGRVTISNCLFDGATKWSATCDGSHYWTVLGYGSGDKVTFSSNVMSNCSGRSPRIASPDANGQQPAVWHIVNTIFDHNTGHSLDMGPGVSALIEGNVFNDVAQTSLHEATPGKAFAPSDQPVCNQCKGPLGRNCQPNAYKNANPVPSTSNPADVLKDVAKEKVSGAMSPRQVIESVSKSAGAAGAAAVIGASSPDASPGASGDAKLSYAAALSAPQQPPSAGQGKAAAVSPDIKKQQEEEQNKKQQEQEQNKKQQEEEQNKKQQEQEQNKKHDQQKQREKKQQEDEKKQQQQKPPSPPAPPSPPSPK	s	s	s	Pectin lyase fold(Gene3D);Pectate lyase(Pfam);Pectin lyase-like(SUPERFAMILY)	0.548		1qcxA00	0.5982	Pectate Lyase C-like,Single-stranded right-handed beta-helix		d1qcxa_	0.5982	Pectin lyase-like		5hr4J	0.2774	STRUCTURE OF TYPE IIL RESTRICTION-MODIFICATION ENZYME MMEI IN COMPLEXWITH DNA HAS IMPLICATIONS FOR ENGINEERING OF NEW SPECIFICITIES
s	UMAG_04815	461	LPMLSTPGSSAYGSITQGSGSGSGSGSGSGSRSRSQSTIGEQGADHFGFLSPQHADQFDPFAAGGLSEWNHFQPDDFATFFGQNDHEQPWHPWSPSAAGNAQQEDSLTRLIHTHSFPSPSHGLPQTQESHSIMDGPRLAPPPSRASTVDVETRGSFGLGQTQTQTEHGDSSQADQAPLPHPEEQGAIWLNQVHKAQDELPLTLAERIAIKEARKIVTDRDFFDTRDRWIANRWYPSTMLFNPHTPDENRQDSTAARLNDHRQGLHTPADAKTGMSPLTKKMLEDVEALGPYAQDGHGTVVANSMWKPPVEAYTTLQKIVSSFRLPRRSGYLKPRLQGTRKFDGAINRAVSEVRYAAMPNLAERLSLVRLSGQRLMANKSTWARMGLRMVFAQTSNVGYALVDAQLLKGFFPGLLDHDRHLLTDGSIAWIEVEKSGKQYVYRLYSVLDPSTIDLLKGSVRPY	s	s	s		0.462		3tzyA01	0.257	Malonyl-Coenzyme A Acyl Carrier Protein; domain 2,Malonyl-Coenzyme A Acyl Carrier Protein		d4k0ra2	0.2578	Cryptochrome/photolyase FAD-binding domain		1z1gB	0.2869	CRYSTAL STRUCTURE OF A LAMBDA INTEGRASE TETRAMER BOUND TO A HOLLIDAYJUNCTION
s	UMAG_04818	364	AVMTTTRTYSSTSVLNKASASSSSKDKPNSLLHTSQLSPSAPPPSKEPYSPVTVAIVKGLAKLMGYNSLTSTSIRVTSDLYDRCAERAHIERAFWYGDCALPETYQTWFQITNLHVYLLLARFRAFDKAANKTYSQELINHFFIDAESRMRDRFGVQTSRLVKGYMRDMHMQQRGSVLGYDEGLASGDATLAQAVWRNIWGAGWGTVAGVKRKLAGVDKLVKGEKDDPEGQPVLARDAAITDPRIASSRNASVYARAAAESLGADRANADASTLASQAHNPATMPAPANILPATDPLAAAHPELAFPYHLHRIVTFIRAESLRLANLSDREVMLGSLDPKSPPTATSSEHTSNANLSIAAFRRI	s	s	s	Ubiquinol-cytochrome C chaperone(Pfam)	0.604		5xn6E00	0.3769	Farnesyl Diphosphate Synthase		d3p8ra1	0.3799	Terpenoid synthases		5xn6E	0.3769	HETERODIMER CRYSTAL STRUCTURE OF GERANYLGERANYL DIPHOSPHATE SYNTHASES1 WITH GGPPS RECRUITING PROTEIN(OSGRP) FROM ORYZA SATIVA
s	UMAG_05027	153	NERPSNGGANYATLSCRETRSRTCWGNGHGVNCGPIPAANYAGESVDPNGYLAGAYGSITSDALPGGCPHVAEGAKFTVFASRSYDNWHTQQNIKLYVEVVNTNGWLTLNTKLDKGGGCNLPVTHNVGDDHYGAQEWEAKGDYEHHCWSVRPY	s	s	s		0.528		2jgsB00	0.5039	Lipocalin		d4gdaa_	0.5023	Avidin/streptavidin		2jgsB	0.5039	CIRCULAR PERMUTANT OF AVIDIN
s	UMAG_05046	220	MSLPAGEHIGIPAHVAPAGEHVGTPIHVAPAEHHLATPAHDSPAKQDVGKPEYVAPTGKHIGTPAHVAPAKQHVGTPAHPNAAIHLPDSIASLSHPRIPEPKSNLQARGRHHAKARQQVPNGKVTFYSGSQLLNPACPGAPTPSDSSMIAAISFDSPFHCGDRVMISGKGKQAVVTIVDRCAACTNNWMDVTKGVFQVFSGLETGVLHDVSFTKMSVRPY	s	s	s	RlpA-like domain superfamily(Gene3D);Barwin-like endoglucanases(SUPERFAMILY)	0.495		2kqaA00	0.4518	Barwin-like endoglucanases		d1g8kg1	0.3992	ADC-like		4pmkB	0.482	CRYSTAL STRUCTURE OF KIWELLIN
s	UMAG_05104	823	GDDTCAPPAAANATQAVPVPQSFPVPTYSQAPLAGCYCTCTSGWNPANGPWGGNGAGWGSGSGSGSGSGSGSGSGSGSGFGSGSGSGSGSGSGSGSGTKSPGSGSGSHDGGSNGGGGSHGGGSNGGGNGGGNGGGNGGGNGGGNGGGNGGGNGGGNGGGNGGGNGGGNGGGNGGGNGGGNGGGNGGGNGGGNGGGNGGGNGGGNGGGNGGGNGGGNGGGNGGGNGGGNGGGNGGGNGGGNGGGNGGGNGGGNGGGNGGGNGGGNGGGNGNGNSGIGNGIGNGNGNIGNNNGNNNGNNNSGIANGVGNGNLNLGDNNGNNNGNNNSGIANGVGNGNLNLGDNNGNNNGNNNSGIGNGVGNGNLNPGNNNGNNNGNNNSGILDGALNGNGNIGDNNGNKNGNGNSGILDGTGNGNLNLGDNNGNKNGNNNSGSLDGSGNGNANLGDNNGNQNGNNNSGSGNGDLSGNGNLGSNNGNQNGNGNSGSGNGLVDGNLNAGSNNGDKNGNSNSGLLNGVVDGNANLGSGNGNENGNKNPGSVNGVADGNLNAGSDNGNKNGNENSGLANGVADGNANLGSENGNNNGNKNDGIANGVGTGNANLGSDNGNDSGNNNSGIGNGVAGGNLNAGSGNGDKNGNNNSGLLNGVGDGNLNLAKDAGSNNGNNNDGALNGILNGNANVGGGKIGSNNGNSNTGSGNGSGTGNGNVSLGDNTVGSDNGNGGTGSGQGTGNGNLNLILGSGNKVGSGNQGSGNGNGNIIIGNDQTVGSNQSGSGHGNGNIIIGTGLGLDIGLPGTDNFHIHARRARPLGQRLWTGNTVNVVASVRPY	s	s	s		0.613		1dbgA00	0.2641	Pectate Lyase C-like,Single-stranded right-handed beta-helix		d1dbga_	0.2641	Pectin lyase-like		6eu4C	0.3315	STRUCTURE OF ACINETOBACTER PHAGE VB_ABAP_AS12 GP42 TAILSPIKE
s	UMAG_05222	211	TPLAFNADDDTISVPIQLPFSSTPRVVTFPNWFSTTSDKDDDDVCPRLLVSCVKHGEVIGDLGEQDFCRQGLTCKMCHPKKKALDCNTKYIKQCKTQCEARGPLGGKQATLEHKLDQMDKALDRLFAADDEDDICPDMKVSCKDADGNKVGDIGKKPFCRDGLTCAQCHQTENSVECNAKFIKQCKAQCEATGPLGGKGGVFVHLFSVRPY	s	s	s		0.314		2onfA01	0.3051	GMP Synthetase; Chain A, domain 3		d1lqlj1	0.3125	OsmC-like		5ksvB	0.3104	CRYSTAL STRUCTURE OF HLA-DQ2.5-CLIP2
s	UMAG_05308	225	QPIPPTIFDTSSAILGDIDDTTRQQAPSQSNLARMPTQLASSRSAPAAPVQDASFGDGSRNFLMQLPMVRTDVVRSILSDRFSIESNFAFQQLLGPDERKALYDLAENHMKKPGATWLYAVVDEPQLDLTYKKQLYVAAPIPQYEWKKAVGLHIAPQSEHWLPFIFYKAIVDRSKWSRFRLAGIEVVREPEEAVRVLFSNDKRETLHDIAGHLGLAVNLISVRPY	s	s	s		0.19		6d6nD00	0.3703	Beta-Lactamase,Transcription factor LuxR-like		d3ksfb_	0.3454	GAF domain-like		5eo2C	0.3801	STRUCTURAL AND BIOCHEMICAL CHARACTERIZATION OF THE HYPOTHETICALPROTEIN SAV2348 FROM STAPHYLOCOCCUS AUREUS IN COMPLEX WITH COA.
s	UMAG_05341	97	SILPHKCGSRAYRILRPTSRNDPFMVMIARALVTLRLRLRVPRNERLNVSADTHCASVRAPVDQLKKLAPACIERSDPLSPHAATAVCPKLGSVRPY	s	s	s		0.235		2f4lD03	0.4371	Endonuclease I-creI		d1isqa2	0.4194	DNA clamp		6mrsA	0.4782	DE NOVO DESIGNED PROTEIN PEAK6
s	UMAG_05352	512	ALFAKNSKVTILDSSNFKREVLDIEKPTMVAFTAPWCGHCQKLVPDYSKVAAQLDGVVKMASIDCDDDKNKPTCGKYGIQGFPTLKLFPPTKKRLPKDYQGPRSAKDIAAYMVDALPMGAKKLKAEELQEYADKDAETPKVILFSKKPTSSPLYKSLALDFRKSLSFAFLRGDQRPVQAAARIHLGVDVRDDQLPYLIVVPSRASGEKVDKSKIKAYTGALKYYDLNEWIKQTIPEAKSGKVKKVGTKANVKKKPIKLDQDIQDVPEGANREWRMEEEMTEEEKRKKMEELAEMLNTAIKQSNDLRDGKAPSSADTGNSETPPVVKSDTNSSAHSSSEGSHSSSWSSSYSSSTDSDGKKNIHRSASHSSSGDSPDSASTYKVSSHTESDDISLKENLQRWLEGEKVDWSADYATQFKDAQRAAEDLIANDPEKADQMALESEKWLAHYLVSDLDMMKIAKDKGNQDPALSDDKIERVERMYNEILKRIEERESKFKEKESQAETPSKGHDEL	s	s	s	Glutaredoxin(Gene3D);Glutaredoxin(Gene3D);Thioredoxin(Pfam);Thioredoxin-like(SUPERFAMILY)	0.485		2qfcA00	0.2649	Serine Threonine Protein Phosphatase 5, Tetratricopeptide repeat		d2dxsa_	0.265	DNA/RNA polymerases		3t58D	0.335	C76A/C455S MUTANT OF MOUSE QSOX1 CONTAINING AN INTERDOMAIN DISULFIDE
s	UMAG_05439	294	HGYVTFPASRAYMCKQGQAKNCGEIQYEPQSVEAPKGLPFARKGDGQLCSAGLGQFSQLDRQGPSAWPTTKASGVHSFSWTFTAQHATTDFKYFITKANWDSSKTSGLSASDLESDPFLTVSMNGKAPPRTMNHDLSKAMPSRSGYHVVYAVWTVDNTANAFYQCLDLDFGGGNSSSSSSSSNSSATSTTGSSSAASAATSSTTSSSVSESGTASTASGSGSDDDSSSSGDSSNGSSSDNNGGSSGSTTMPKSQIAQSGACRMKKRRRSPNASVLAARGDYRRHKSQMRRDRQG	s	s	s	Lytic polysaccharide mono-oxygenase, cellulose-degrading(Pfam);E set domains(SUPERFAMILY);G3DSA:2.70.50.50(Gene3D)	0.597		2benA00	0.6888	Coagulation Factor XIII; Chain A, domain 1		d2bena_	0.6888	E set domains		2benA	0.6888	CRYSTAL STRUCTURE OF THE SERRATIA MARCESCENS CHITIN-BINDINGPROTEIN CBP21 Y54A MUTANT.
s	UMAG_05525	218	GPSSIASASRKLIPSIRSLHIASSSRPSVRNAIKAPTCFSMQIGGVRHKGNLAPRRTKYRKAHKITIPFNTGGSTKGTTVQEGAYGIRLLAPARLSAKQLVAAETALKRKLKVVKGAQVFLRVFPDIPVCIKGNETRMGKGKGTFEYWACRANMGKVIFEIGGPVEIRPEVAKEALRLASAKLPVPTEFVTTASKPRIGNKVVEDAVTTSSAVAAAAP	s	s	s	Ribosomal protein L16p/L10e(SUPERFAMILY);Ribosomal protein L16p/L10e(Pfam);Ribosomal protein L10e/L16(Gene3D)	0.667		1vw4K00	0.7226	Aldehyde Oxidoreductase; domain 3		d1vw4k_	0.7226	Ribosome and ribosomal fragments		5o60N	0.7275	STRUCTURE OF THE 50S LARGE RIBOSOMAL SUBUNIT FROM MYCOBACTERIUMSMEGMATIS
s	UMAG_05583	318	FELAVFRPWRDENWPHGFGEGVRSEFLKLRREVELAVNEISNGLQTLRDDHRRRNDGSQRRLSDGELDDFRKGVGEEASSESAQHEFEMHERQASFYRDRLQESMTQDLANMTRQQEGGLRRRNPSTIDPFTDVTDGTASSWHAAFSDRTTKCANERPNVETNGDLTQSLQDVTDEGHVILDTNGLSQTLSDQQSSFHDLGIDSHSSNASHSSDSPYRSNRALQAFGQEDLSSGSGSGRTESEPDFEVLSDTADSQGRWSHVDAPPSPTISSGSEPVAVRVNDAISVNSDGQESWAELSEPGSDEESSAPGEGRVRSL	s	s	s		0.192		3onxA00	0.2871	Methane Monooxygenase Hydroxylase; Chain G, domain 1,Actin interacting protein 3		d2kkwa_	0.2967	Synuclein		2kkwA	0.2967	SLAS-MICELLE BOUND ALPHA-SYNUCLEIN
s	UMAG_05589	112	IGWFALSSCLGDNAREALTDRFRGLFSRKRGNGNGSGNGMGGAGGSRTAYGRMRDDEAEAFDINAAEHDLYDDLDAPHQRYDHHSSSYPPTGGASSSKYDNVDDDIYDHQRP	s	s	s		0.133		4lgdB02	0.3818	Helix Hairpins		d5vpbc_	0.3684	Leucine zipper domain		6f7pB	0.3892	CRYSTAL STRUCTURE OF HUMAN ARS2 RESIDUES 147-270 + 408-763
s	UMAG_05708	282	APATVADTPAAPAAVERDNGAPAADWGNQPIKQWSYKRDNTDPAAVERDNGAPAGDWGNQPIKQWSYKRDNGAPAGDWGNQPIKQWSYKRDNGAPAGDWGNQPIKQWSYKRDNGAPAGDWGNQPIKQWSYKRDNGAPAGDWGNQPIKQWSYKRDNGAPAGDWGNQPIKQWSYKRDNGAPAGDWGNQPIKQWSYKRDNGAPAGDWGNQPNKQWSYKRDNGAPAGDWGNQPNKQWSYKRDNGAPAGDWGNQPNKQWSYKRDNGAPAGDWGNQPDKQWSYSVRPY	s	s	s		0.38		3lycI00	0.6103	Pectate Lyase C-like		d1rwra_	0.5604	Pectin lyase-like		3lycI	0.6103	CRYSTAL STRUCTURE OF PUTATIVE PECTINASE (YP_001304412.1) FROMPARABACTEROIDES DISTASONIS ATCC 8503 AT 2.30 A RESOLUTION
s	UMAG_05780	242	APVGSSKTRNASPTISISQPLHIEELSTEELFKAVVAHDAVVLSNARSESSSSSGRPVGLMSSAPLVHGRTEQLSDGWSLYKLPSLLDYPISLSRSHLVSFDTTRPAVQLPLDPRDLHASIKSFAFNRFYIRLNRNHAGTYSDRASQAGWLDRVQYSTNKKTELQMAKEGVMAKAKAFEWAQRMAKEHPGWMSEEQVQSSLDKTWALWSRGLGEATGYAYIPVDLVKSKMLRRQLRASVRPY	s	s	s		0.684		2a2fX01	0.4222	Tetracycline Repressor; domain 2,Exocyst complex subunit Sec15 C-terminal domain		d2dc3a_	0.4053	Globin-like		3on2A	0.3954	STRUCTURE OF A PROTEIN WITH UNKNOWN FUNCTION FROM RHODOCOCCUS SP. RHA1
s	UMAG_05781	313	IEVPTSLIPKASTELDSILRAAHIELPSLNHDALVQDSAKSLVVAAQKGRIAIAEHVINTGSRNDAESALARSSALQDSWMDRVASHLTTQLDNMETVGKMEWKLHRGFREGVLETKADDFTARALRPEKLAPIENELSKHATMQERVRHLWARIRAMLRDADPISALRRWRIRSLLKELSTPPKPSALPPLSLHTSPQPSVATPWDMDQLRARLSSITALKSVQSQMAAAEAKDAFATALIEKAPVVQSSIVLHKAPVRKVLLPSKMIYKPLPGADGTRAERKWIHTYRRMGPSSDWSDVLIPGVARSVRPY	s	s	s		0.5		3szrA02	0.3672	Four Helix Bundle (Hemerythrin (Met), subunit A),Dynamin		d2b6oa_	0.3596	Aquaporin-like		2a2fX	0.3834	CRYSTAL STRUCTURE OF SEC15 C-TERMINAL DOMAIN
s	UMAG_05824	157	APIPRPGFESLTALSDEVTHVSSSRAPSLHQELDLINDFGSRATSAAHTLATPPTTPTHNSGPVRAPLGVVRSHSDPSLSRSGFTVDFGTTRRRLDLNQDHIDQHDENMRILKAELRQRISLSSNRATRRLGTEAPPNTPESVHEKRRSSSSSVRPY	s	s	s		0.25		4jo7C00	0.5108	Helix Hairpins		d4kxra_	0.5069	PE/PPE dimer-like		5ip0L	0.5228	PHA BINDING PROTEIN PHAP (PHASIN)
s	UMAG_05907	449	LVGPSNAPRTFVTSAVACAAAKKPAQVKKKAVVKKKATHSGPRSTGGRRKGGADSSAGLSKTSEFHVDAPDMSHLPLLHAESLTATSAAQTYAFNDQTLSAFKAFGLPQGLERELANQPKPRSLVRKQTLELLDKLDAASKAMKGESIVLDGRGGSGKSMLLAQSIAYALDDGWVVVSVPRAINLINSSTLYTYNAQHQAYLQPEATTQLLEAILKVNGAAAKQIKSAEAVEVDGSKIDAGTPLETLLKRGMDDSSSAAAKQTLLEAVFKTLSSQSERPVLVAVDDAQALFRTSLYKDPDFINLESFELGIPRALLSLLISPSSAISRGVFIAALSTTHTEFPSPPELQNALSEKSSSDGTSKLLTQAINAYTKLNAHHLEHARKVVKHADVVDTSKPLTKEEAAAIFAQLRDERRYWSAVNDELFLEKLVESNGNVRLFSKSLVSTLL	s	s	s	Mitochondrial ribosomal death-associated protein 3(Pfam);P-loop containing nucleoside triphosphate hydrolase(Gene3D);P-loop containing nucleoside triphosphate hydrolases(SUPERFAMILY)	0.809		2c0mB00	0.3411	Serine Threonine Protein Phosphatase 5, Tetratricopeptide repeat		d1sxja2	0.4656	P-loop containing nucleoside triphosphate hydrolases		6neqG	0.7555	STRUCTURE OF HUMAN MITOCHONDRIAL TRANSLATION INITIATION FACTOR 3 BOUNDTO THE SMALL RIBOSOMAL SUBUNIT-CLASS-II
s	UMAG_06060	197	VRTHDTALALNRIKLQLNDIDPDNWDKQGKQRLSHEQLKPAYVAPVRPSVTEEIKGRWNDHVIGAVDTIANANYYDLFAKGLLSAKNIVTHLTSSDASSSALATPLEAQIAATGGIKTGVVNTQGVSLRDENSALAVTSDAARAPGSSIGSRLARAVGLDADKVDKLAEAKTGPGLGKVGDGSAGRTFYLGQGTSLR	s	s	s	Altered inheritance of mitochondria 5(Pfam)	0.162		3fgtA02	0.2777	Penicillin Amidohydrolase; domain 1,Phospholipase B-like		d3sfec_	0.2852	Fumarate reductase respiratory complex transmembrane subunits		5ajkA	0.3074	CRYSTAL STRUCTURE OF VARIOLA VIRUS VIRULENCE FACTOR F1L INCOMPLEX WITH HUMAN BAK BH3 DOMAIN
s	UMAG_06064	158	QQGAPPLTTNNAQSACVEFGSCSTAGGNGVVTATQNAPVTAPAGTPALATYTTLDSAFISSLAAAGASAAYTGGASRANALTSTRTVTNGGPANTASSGGRMGLGGLASSGNSNASPTATLNSNGGHVMGISSAVVQLTALSCAVVLGAALLLSVRPY	s	s	s		0.138		4akhB14	0.2903	Monooxygenase		d1b6qa_	0.3097	ROP protein		6ctdF	0.3003	C-TERMINAL DOMAIN TRUNCATION OF THE MYCOBACTERIUM TUBERCULOSISMECHANOSENSITIVE CHANNEL OF LARGE CONDUCTANCE MSCL
s	UMAG_06113	218	APIADQASALESRAASSAVTEQTIDSVSFDKRFDSALGARTIDPAALSAEIQAILAKLGKDKQLVVKYLYWIRNVIGYKKKHLLEELESLLEKHGLSGLPDLGDGKLPDDIEAIFKEIGGAKKEIIKWLYWVRNVLGYKKKKLLHQLEDRLHSIGVLKRDLEPRQDIGAAVTGFLDSINHIGPATQGGKNPQWLWDIIPETVENILGPLDGIISVRPY	s	s	s		0.5		4xlpF01	0.3623	Four Helix Bundle (Hemerythrin (Met), subunit A)		d4eukb_	0.3845	Histidine-containing phosphotransfer domain		5f4yB	0.3828	STRUCTURE OF THE SD2 DOMAIN OF HUMAN SHROOM2
s	UMAG_06141	849	TDPPPHSISAGVSQDETQLHNPAAFDHHAAMRDAVVSDKSSTSAPTTHVTSTKDVLSCPPSSSPPLAPSALQSSSIAPVRSPSTHMPSSSSSSENPQPCASSPATPALEPTSIASRPDSSSTPTVQRASRRRTMPARLSQVSSLLAGSKLEEELMLLETPCSPSISSSHHNTAQSESRHDAPAPSQPSQASHSLSHRFFTASSIVVLSSDASLLARAVYPTMPPSASHSHVKIESEHDQVDASVPASPSSANTAGFRRPSAPSSSSSLVSTLAIKRQQLIETPDFKPRDDTLYMPKTRGLRSETIEDTSDAAYERRHRKPEAAEKRQRKAEVDRLSRDRLKLLSRIEQLKSVEARLLQPIVVARDQVRAEVKAPTDVSPTKSLSQRTEDVRQELLEDAYDTLKRYDLLLSTTSDAKLASAPAPSTLATRPESAIAQHDASRSQSPRLKIRIKPRRASPQPKPTVASDESDPSRRVSSRQPKQRIESLPTPLTAAAVEAVEDGRRKRRRLSATNSASTVAHEHVPTRGSRRRASPEVRATLKRKSTLNEQPAQAPSSRRPQRAAAAAAAVASALQRQYAERSFSDLDYEDEEDEEDEEDDEDQEVESALNARLDASAKSPSHTAGSAVKTRDHRSHSASSTSSTSSVSSMASSLGYMYPTHADTGSLKVSQSLAEMQASDAEASSDSTLSATDLSPSANKRLKLVLSRSAALTGRGAEEAKSVLQEALSSDTEQSIEKRRALTESEAESILAAFLGTTMLAKKHAASAHGANDEHDASSSTTDMAVSSAGSSAPPLHPSVQPTASKRRSTRRDTTQSFGEKLPDLLTKPAHFDFSIMRYLRSIDKPTHHH	s	s	s	G3DSA:6.10.250.3170(Gene3D)	0.294		2z6eB00	0.1804	Methane Monooxygenase Hydroxylase; Chain G, domain 1,Formin		d1q9xc2	0.1872	DNA/RNA polymerases		6rd71	0.1862	CRYOEM STRUCTURE OF POLYTOMELLA F-ATP SYNTHASE- C-RING POSITION 1-FOCUSSED REFINEMENT OF FO AND PERIPHERAL STALK
s	UMAG_06146	204	APAQQLDQQRTRLLCDWDNKYHHSHLFAGDYNYGNIVGAPKLGYKSFTEDGKDVLRVVKIDPDDSTIKPLAPIEVSCNSTALNYFSHQGEFGKNTPVKLLADVGRDGVPFCIGIRDPTSNPTDIVLVPLSDFDDESQANQFWMSQFKYNNLLPLVGKSNTSENVEHNNTWPILAPTDDAKQMGYRAGYSEDKATYVSFASVRPY	s	s	s		0.372		1w62A01	0.3569	Diaminopimelate Epimerase; Chain A, domain 1,Diaminopimelate Epimerase; Chain A		d5bowa1	0.3633	Cytokine		6ne8A	0.3568	SOLUTION STRUCTURE OF THE THIOREDOXIN-LIKE DOMAIN OF ARABIDOPSIS NCP(NUCLEAR CONTROL OF PEP ACTIVITY)
s	UMAG_06221	187	MTSRPPSQVTDVIAEQTRQVFPPWERGSGWLGFRMWEHESHEQPRLPDTYHDEWHLVNSPIRGVVTQSSARHRLGITLKDADALFQSRILERHRTDPLDHPQTQAQMQTQPRQFAAHAQTNSLSVDHVDPSADHHPPPTTHPAHASSSTVRSHHTSMWSSLFKPLFRPRKTNTPNPPQSHRPSVRPY	s	s	s		0.191		1xwrA00	0.2876	434 Repressor (Amino-terminal Domain)		d1vw48_	0.2893	Ribosome and ribosomal fragments		4pt7C	0.3084	STRUCTURE OF INITIATOR
s	UMAG_06222	150	APMDWVEAGKAAESLENDFSRVRISQTSRPGLGSVAGFDTARAAPPVLKRPPQLGQASGTWQYDAAETSKYSELPPMPDAPRAKTGGPMRGSASGVRPSAPYFSPPKRLEQSGRVATGEQRARNALLRHPAMRQKDWDELLRETQSVRPY	s	s	s		0.157		4ne3A00	0.3338	Histone, subunit A,Histone		d1ui5b2	0.3194	C-terminal domain,Tetracyclin repressor-like		5iz2B	0.3346	CRYSTAL STRUCTURE OF THE N. CLAVIPES SPIDROIN NTD AT PH 6.5
s	UMAG_06223	202	APTPTPGLGDGLKRLASKVSGKSSESSFKDAPLYAPEYVPHPRYPEYGNHAQTPKDFKGRGKNKLSDTSSSGSSDYATASREMESARWTSSPSRSPSAERGHDQQPVNYPPPPQMHGSGGYHYYPPGGVAPGQHYGGYPQAPTPQPYVPMQYSRSAHGTGTFDDPYNPVPVRQPTYANTGLPVREEDHYTYHHEYHWSVRPY	s	s	s		0.097		2vhnC03	0.2122	Ribosomal protein L2; domain 3,Ribosomal protein L2		d1k28a2	0.2049	Phage fibre proteins		6ic3C	0.2228	AL AMYLOID FIBRIL FROM A LAMBDA 1 LIGHT CHAIN
s	UMAG_06248	142	INLVAGAELTGCRGWCARLNYLADQSVQFRRSTMPVNHSIKARAMRVNVELVFKMSSALVAGGGASEQDHDGRIGCKTGTKKRVMHRVDLGKGFFAASTLLGSLVRLAQRVGTKSENHLQPQTSTLASDPNIAYWLGWSTTT	s	s	s		0.193		2dl1A01	0.5169	Methane Monooxygenase Hydroxylase; Chain G, domain 1,Phosphotransferase system		d3fzkb1	0.5048	BAG domain		5wd8A	0.5589	CRYSTAL STRUCTURE OF LEGIONELLA PNEUMOPHILA EFFECTOR LPG2328
s	UMAG_06255	718	APVGRVRRQETASDATTTPAPAGFISVAQPQMSEQDIYAVGLPDAPATSAAAPTADSQLQQLQQVLQAATQGALSTSNHTMDVINHWDPTPSVAGAWAAAPASAPVTASNAQLPASDSTMTGNPDDGTLFEQVIGTPAGAPASTDAALSGNADEGAAFRQIVAEQMQQFGAQGTQARRQVQQLEDHVEQVEQSVLGSGVPTPVSATMVPSGASPEASAATGNTAATAATGAVSPIASNLAGVPVAPPVPSDFSSPVTSPVGDAAVPAVPNPVASALPSAPALPTDAVPSVPAAPTSAVSSAPALPTGAVPSAPAVPSVSAPVSGVPALPTGAVPSAVPSAVPSAVPSVSLPSVPALPALGGLKDASAAAATTVLPTSNADATPVATSSAAVATGDVTMTVTVPSKASPTSLASLANALANHSKDENEDDTDWKTMTILVPAEAFGGVQTQVNSAISTASAAVASSSTASASVSASTSASASASGGKDLVSSSASAKSTSATPTTAPINLSSFSSIKPQATPAVLTIPLTGVIGGTTYSTMLTFTIPGFGGSASTASIASTTSALSGSATEKAQTATASASASVTASPSKTSSSTKSSATSSIDPSYIRPDDIPPLLKSTATASSATPSSTAAPKDPWTASDATDQDEDCDDDQDQDDATPTTTSSKSLVSKVWDWVTGKPLNERDLPMTTTTTMMMRSSTMLISSSDQFQPGSSVRPY	s	s	s		0.174		4nnjA05	0.1821	Arc Repressor Mutant, subunit A,Ubiquitin-activating enzyme E1		d2atqa2	0.1877	DNA/RNA polymerases		6rtfA	0.1936	STRUCTURE OF MURINE SOLUTE CARRIER 26 FAMILY MEMBER A9 (SLC26A9) ANIONTRANSPORTER IN AN INTERMEDIATE STATE
s	UMAG_06315	202	AIPAAAPPRGEDAHKFVKRGHHVHYHTHNAPAPPSSGGMFGNSGSSMAKTIVGGTALAGGAAFAATAGSIGAHRLFDKDHEDDDGEKQEKGSGGGRGADQVQGSGEKAQPMSMQPQGQQMIGTTYPVYHQHPIASEKDAVPVAILMSDGSYRSVPEGASLSIDDRRQQQQQPTDSIQAGPGQTQPNFATGRGGFVFPSSNEN	s	s	s		0.173		4hizA04	0.2468	Endosialidase, domain 4,Endosialidase		d2jt8a_	0.2331	EF-hand		6tdvP	0.2352	CRYO-EM STRUCTURE OF EUGLENA GRACILIS MITOCHONDRIAL ATP SYNTHASE-MEMBRANE REGION
s	UMAG_06357	23	GIALHDLVGTASYSRSQTARRAA	s	s	s		0.257		1zmeD02	0.7433	Single alpha-helices involved in coiled-coils or other helix-helix interfaces		d3paka1	0.7394	Triple coiled coil domain of C-type lectins		4lkuC	0.7814	STRUCTURE OF THE C-TERMINAL DOMAIN OF THE E. COLI MECHANOSENSITIVECHANNEL OF LARGE CONDUCTANCE
s	UMAG_06359	264	TTTIAFENKPQFKREGPTALKGDKHKFDDGRDDPHYPGVQQKLKAFNDPYPNRPNADRPSPEPESPKGHEGAFADHRGRGSRSYGERVTGSEEAAETRTLDRVGQLAKNATKSIFSSSDKRSFSTTSCIFAEKPTRFSSTTPATPSKGNNNERPRYTTADAPVDSRPPSEMPKPSENAIPSSTTPNASTKAAEPHPNVHTMADGADRPGGGVDAIHPETRTQNSWGANARSAQFNPEEGKRQPLRHGGSNQGGFKGQPDGKSRT	s	s	s		0.168		4cdnA02	0.2511	Serine Threonine Protein Phosphatase 5, Tetratricopeptide repeat		d1vw4a_	0.251	Ribosome and ribosomal fragments		1qhhB	0.2658	STRUCTURE OF DNA HELICASE WITH ADPNP
s	UMAG_10030	494	SLDSVEQHLASRDATTFQSSKEASGKLATPVDLTKTNVSPQAVFQLTGQDLHSVLPDSALDVTSSEQSAVAVPGKASPAALAAVANGDDPANRGHCSLGQETINIKRIRYTMRMQVDSDESGVVEGAGADSLHGVVVKATSGLYSTPNPDKGSCAKTLARHGENCANRPYIVPQSMVPSTAPGTDSGADAGTGKAKPDSKEPAYHAGPYITKRSSPDVQPLGDWKKADRAADLVFKRGETDATAAAPRYRTDLMSSGAHTTISGPGGSICIDTVKRDKQVTKVVPTRAHKTATREPGAPLHFELVRSDDKANTWNQIIYNANGEPIDITHLSITSNMSFWRAEYYCADCKEGHRKHTVVYEDVEMEVDVEDEHKMPKVQCDGQAQSTNVHKRVTSKYAHKNRSGVEYSGAIFSIDRVGLGEFDVKGKGDIAIHSEGHVQPISGSIPATGRANDQEQPPSVEESKTTETPEKPGSVNKREVIVEQDGPIFSVRPY	s	s	s		0.526		3ujoA00	0.3509	Jelly Rolls		d2vh9a_	0.3564	Concanavalin A-like lectins/glucanases		4qhxA	0.3534	CRYSTAL STRUCTURE OF A PUTATIVE TWO-DOMAIN SUGAR HYDROLASE(BACCAC_02064) FROM BACTEROIDES CACCAE ATCC 43185 AT 1.80 ARESOLUTION
s	UMAG_10031	757	YYVFDPLLQQYAKDTNGTYVAGPPGTNSLPDLKPHPGATTELHERPPLGSSAARGISGPIARPGVDLKHNEANQLPGSVPYGTVSKEIEQLRRNVNDKIGYAEHKLQDAKHGIENKYRDVKDEVKDTYRSARGTAQDAVDTAANKAENVKHDVKSGWFSAKNTVEQKASEAEAEVKKGWFAARDKAEQAGDQAKSTLYSAKDATQQKADEAADQAKKGWFAAKDTAAEAGEQAKSSWFSTKSAAEQKADEAADKAKQGWFAAKDKAAEAEEQAKSSWFSTKSAAEQKADEAADKAKQGWFAAKDKAAEAEEQAKSSWFSTKSAAEQKADEAADKAKQGWFAAKDTAAEAGEQAKSAWFSTKSAAEQKADEAADKAKQGWSAAKDTAAEAGEQAKSSWFSTKSAAEQKADEAADKAKQGWSAAKDTAAEAGEQAKSSWFSTKSAAEQKADEAADKAKQGWFAAKDTAAEAGEQAKSSWFSTKSAAEQKADEAADKAKQGWFAAKDTAAEAGEQAKSSWFSTKSAAEQKADEAADKAKQGWFAAKDKAAEAEEQAKSSWFSTKSAAEDKYENAKDEAQKGWFNLKSKAEDAADDARSSVQGYRDQLEHNAQQKILAAQYNAEVRAGEARGQLIQNDHLKGDFKDIKQTGKDWKSELEAKAHEARNAAESEYRHLRDQSQQGYRNLKDEANSSLYNLRDKADSGYESLRAKAAEGLDYAGDKLHSGARKIEGDQKPQSTGLWNWIFGNGRATESVASNLE	s	s	s	Apolipoprotein(Gene3D);Apolipoprotein(Gene3D)	0.219		2ch7B00	0.2346	Helix Hairpins		d1fz7a_	0.2243	Ferritin-like		5nddA	0.2481	CRYSTAL STRUCTURE OF A THERMOSTABILISED HUMAN PROTEASE-ACTIVATEDRECEPTOR-2 (PAR2) IN COMPLEX WITH AZ8838 AT 2.8 ANGSTROM RESOLUTION
s	UMAG_10067	198	LQQKRPIAFGSSVEKRNLGGKLKDWYLAGVTKNYMCTDTGRLVPVDPQTGHMLLKGLRKRDSWFDDLVGHSHDTEQGLCRNPTWVLPPGWTQPIPVTQFNAQYPWVTVDDRGQIRFREEYSNWLKQRAGSGVGSQTMGQPASGTSGAPAAVPDGGVGYVPPSALNVAAGTGTSSGLGQNDFGNGISAGNVAHVSVRPY	s	s	s		0.459		2e0gA00	0.3262	GMP Synthetase; Chain A, domain 3		d5fd6a_	0.3186	Winged helix DNA-binding domain		2e0gA	0.3262	DNAA N-TERMINAL DOMAIN
s	UMAG_10115	56	APTEGRGYKRLQPVPSNLKQFLKATPSGSSSRSSSLWSKVKSAFRFGSKYHSVRPY	s	s	s		0.2		4jbzC03	0.4641	Single alpha-helices involved in coiled-coils or other helix-helix interfaces,Immunoglobulin FC		d5b5el_	0.4836	Photosystem II reaction center protein L		5f5uF	0.5038	CRYSTAL STRUCTURE OF THE SNU23-PRP38-MFAP1(217-258) COMPLEX OFCHAETOMIUM THERMOPHILUM
s	UMAG_10202	180	FRTLVKKTKHVAKAQVSVTTQDETRKEMSADAEPVAESAAETSEQIEHGDGPTNSLSMTTRSLVHLFRGEEPEDADCTDKVAEPTIDEIRVDVFGLQNTDTDRPEFEASVARADEAETSLNRLRGQRLVQATRRTPSETKPEALRSLWSELNMMLSRCTQMKVICEAQCEGAVACMCVGA	s	s	s		0.366		4w8pA01	0.5186	A middle domain of Talin 1,Talin		d1b68a_	0.4972	Apolipoprotein		2l7nA	0.5118	SOLUTION STRUCTURE OF THE R5 DOMAIN OF TALIN
s	UMAG_10208	104	AAGGGRRTLTTSVVRRTDDPRVLDKETHSGASVKADKHSKDPNTLQRETANSVNNQESAFSGSSKPTASPNDTPTLSEDAVHGEKHNKSPEQLQKETAQKIRGN	s	s	s		0.217		3coqB00	0.3491	CD2-Gal4		d3itga1	0.3623	N-terminal domain of bifunctional PutA protein		2w0cP	0.3696	X-RAY STRUCTURE OF THE ENTIRE LIPID-CONTAINING BACTERIOPHAGE PM2
s	UMAG_10278	119	RLLRVKWAQVESSLPSSAPVVFRQSHLRLTLTTNSQLVCRIGNQTILSFLSLRLAMALSSITFGGPLPASGRSYDSTLCSKTSRTRVARYQADRVSCAFLSLSKSSYSTHQHRWSVRPY	s	s	s		0.191		2essA02	0.4052	Thiol Ester Dehydrase; Chain A		d1txda2	0.4192	PH domain-like		3ju0A	0.479	STRUCTURE OF THE ARM-TYPE BINDING DOMAIN OF HAI7 INTEGRASE
s	UMAG_10476	163	AMVRGPAVHSRSSNEVAQVGYATIANSPERIHIGDDGTLHVHLYDTQWYRVDGDIRDPKTQDKVQDLLNLEAKPQWRLQINESDHTAYWYNPSKQVIAYTFKPEHSRIFFAKHINRYFGQEIVPVPQQDPARHADFGNPASSLKEPSKSLKLDKRLTCSDEFC	s	s	s		0.373		1bkhC01	0.4039	Enolase-like; domain 1,Enolase-like		d1czdb1	0.4159	DNA clamp		4wjaA	0.3815	CRYSTAL STRUCTURE OF PAXX
s	UMAG_10501	809	DEASFLLSFTFSTLGPLIKQDSTLPSGSFASDTPRKLITPCSLAKGLDITDTFFKHLVCVSCGRILDWDGKIPAGGTMKCRHCPAYTIFHRKPQLVYTRRTVEMIIASVLQDGRLEAAMEESSHQDLREGRNNRKQFGPIWSGNAWRQDCTCIKCSTPCRESHTPFVEDSTLNLKITINVNWFQPFEGSHNDKYSIGFIMLRIDNLPEKFNTPDLECRGIHLVSLLPGSVSPHSKAFSVFLEGALRLITEEIQQLDEKGVKIATALHPKGSNVRARLNMIVANSPVGAKTVDVHGNRRTRSICTYCPTPTDQFGTRELWKDEPSESWPSQTPAQAKAMASNTVSQRLRYFSRKINSPPDPMHTVYVGICGRCFWHLFLIEGCDNLGKKLNEAQNVMARAILPSSIKRPDIWTGLASGGTPSAEECVTLFRCLLPFVMLQLSRKTLRQDEDEHINFEPKGLTKESELKPGRKSVKAIFELGLLLCCIVDMLESEFSEDDVQRLHKYIVGYNSKAASLLGKGWIVLSNHMAEHIPDAIRAFGAPKNFSSLRFERQNQVLSKIKTSGYKRGQIELTMMRKVVSRSDLQHLLSQSNDTLFRETILGYIKSRNEWQELPPSTRLTKTTMEDDTYGLLRTYLNGPGKCFPGRFVEPHDVSASSSDVVLQKDAIFLRSVTQNVYATELRFSGYAAEGRKNKGNCFGMVKLEDQSVQAVKILWLFEQTLQFNGPGTAAVSERFMHVRKLKMLSRHEAFGYQVACGELLDEMNIHFASLHEYCEDMVVPVGAMVSQLVLVPILTHGQQHTQIYGLKQL	s	s	s		0.705		3s8cA00	0.2884	Anaerobic Ribonucleotide-triphosphate Reductase Large Chain		d1mnda2	0.2977	P-loop containing nucleoside triphosphate hydrolases		6dboC	0.5544	CRYO-EM STRUCTURE OF RAG IN COMPLEX WITH 12-RSS AND 23-RSS SUBSTRATEDNAS
s	UMAG_10514	304	SSMANVQEDHSDRCETVRSTPCTSGLPDREQDDGVELEHVGVHRPQRSPTPQSRPNSSPAQPRSPSVALRGVKRNTTCSPVPEEATHTSTNDAQCEAVRKKPRALAAVHSDVDAKKRGQGLFGLLTSTLSQFKRDAESDRASSAAQRRAQIEARLADKLKLSERAMDATQQRRALVWQARQLAEQIGSGDAQRKTIRAMKRRMASFLYTPHHATSTRGHHRLAAHIPMSHTATRRMRDADSGFSVYFLPGKTLPEQEDMLNDQEDSVDENIDAFDDHWDETRTKLLRQLDEVKAKLSQTSVRPY	s	s	s	pinin/SDK/memA/ protein conserved region(Pfam)	0.474		2otoC00	0.4423	Single alpha-helices involved in coiled-coils or other helix-helix interfaces		d2fxma1	0.4463	Myosin rod fragments		4nqjA	0.448	STRUCTURE OF COILED-COIL DOMAIN
s	UMAG_10556	248	VKLPLIPSSASQVQAAKDILDATKPNELIPPHKLASKFYRLSFLEGDPDRPFAIHHQVQSQAFYRMYIDHYMHLRVKPIYDELQRGRVVNILVPLGHNQGGSTAENQATSLTFDIRSAYNAFDDLVDEFWKNYASIYAQKYWQRLHNKREFLIENKDTFETTYSDLPEDKKAILGYQNKNKVVRDYLYHLRAMHGIAMNHIGSALEAKDDIAQRRASSLLASTSQDHRTDGKEYVFIDEGTSSSVRPY	s	s	s		0.733		3swhA01	0.4306	Tetracycline Repressor; domain 2		d1z98a_	0.4006	Aquaporin-like		1s2xA	0.3998	CRYSTAL STRUCTURE OF CAG-Z FROM HELICOBACTER PYLORI
s	UMAG_10756	732	KHDSHARTHHLLRCLGHHAVQAADIAKVQALLDANPNPTDDAVWSQLNPKQWGFKGHDAPGGDTWQPENGAAQTAKERTMRQHAKLLKCAKRLHAVQAPAPPPAMDAVALDQPQPDSAQPRDKRQTEPVMPDASGGAGLKQVGRQGASDARAQFDHAGGSMMVDPATPAAGTRGTGRTGSRGVALAPLSNNQTVHGAAPQTDQKAGEKAIATPGGAEKHSPGLAPDAASVGSTFANSHEAKNASKTIPGDRGAVAADFGGAGAGANPAAQAPSVPAQPGAADVKAPTEPNANAVAAGNAPVHPNAPVDPNAPLKPGAPVDPNSPVDPNAPTQPGTPVDPNALLKPGVLGDANALSGTMGGDAKFQAVAAIAMGGATNAAAAGAAVLAHANGTNATTVWNQRLPAIVGQLKLAQVSAAHSNCTEPLIRKEYSTLTRQEKKAFVEAVKCVRSKPSRFKTSTPGWNAADDWTLLHIRMVKYVHFTAYFLPFHRGFTVLVQRDLNECGFALGLPWIDWTKTSQDPSMNGIWDPDPEVGLGTDGKGDSKDCPWQSGLAVTDGALADHFFNAPRRHRLCRQFNNLDVKSPNAHFGPNCTTFINADFIKGLGATHDNGKFFDFSSALEISTHLSMHTCVGGNLAWLSSSPNDMAFHSHHATLDNVFDAWRKKSDANQMAFHGPKQQQKRGQHPPWTAQKTDVINFEPLAPNVMVQDLLDPESGKWGGRMCYRYDYNIAM	s	s	s	Uncharacterised domain, di-copper centre(Gene3D);Common central domain of tyrosinase(Pfam);Di-copper centre-containing domain(SUPERFAMILY)	0.501		4j3qB00	0.5025	di-copper center containing domain from catechol oxidase		d3hq2b_	0.2462	Metalloproteases ("zincins")		5or4C	0.4916	CRYSTAL STRUCTURE OF ASPERGILLUS ORYZAE CATECHOL OXIDASE IN DEOXY-FORM
s	UMAG_10963	229	ARLRGMSVEVLRMRTMGGACADSSWFSTSSRQRLPSDDHGGKPNTGQHRTVYDDFFNILESTSPNTTISISSTSPTSLTLADGLVLSEPIVILNNQVFLWDHPCLNQDRAVPSGIGWEAWLDQPIQPGKKLQVSQKIKEVFAIFQIVDQRPEILLFGTGKRVLPPPAPIRQYINELGIQLDVQSTHDAASTFNMLSEEGRKVAAVLIPAEPTETKRYTPQQLQRLLSGQ	s	s	s	MTH938-like(SUPERFAMILY);MTH938-like superfamily(Gene3D);Protein of unknown function (DUF498/DUF598)(Pfam)	0.645		3cpkA00	0.5935	Hypothetical Protein Mth938; Chain: A,		d2fi9a1	0.5991	MTH938-like		2fi9A	0.5991	THE CRYSTAL STRUCTURE OF AN OUTER MEMBRANE PROTEIN FROM THE BARTONELLAHENSELAE
s	UMAG_10972	560	AKQGEHYASDAQWDTNAPSSPYANSAHTSYRAPASLRFEASAPSRVIYNDEDPIAARLAWLRGRSQLREPDSRFKYIEQRLSHPEAGAEEERVENRERPMFTFSAAETSTDAAATHDGLPTKGVRDKGIVAERASGRRRPRFNEGGYRQGDSRAQGGNARAGVGTARIEARPQPPPPPRAWQHEAMSQHNGWRDPSFSDMPDRHDASSLFRQHSPTWLALEEVASQLEAVRLAQQARVRGSTQYAPHVVLSDEYNVAHHHRGSSPGSPVSPYAGAWEEFGASTPRVPSGALQVAPYRMWSVKAALPHINIHLSQLSDMPVSHGHWQGTLDALRKHEWTDQLAARVQWAADHRIESSRPARVVTPFGGVIGGQIETGASAHFVWDAADPPPRLDSVMLTNTQRRIHAWRELARLVPPALTAHSEDVYAAHANTDYAQVDKDLHDAVHPIQYISQMLRDKNAAIILENAIHDELHQDVRLTPPEAITHLQKIRHYNGAKRDATLEQLLNTRYATHNRFWYPYYHSKPAFHIINPLETPLDRFAAFAPWADAVALKKVSVRPY	s	s	s		0.479		1jprA00	0.2441	Ribonucleotide Reductase, subunit A,Ribonucleotide Reductase		d1q9xc2	0.2538	DNA/RNA polymerases		6oq8B	0.2628	STRUCTURE OF THE GTD DOMAIN OF CLOSTRIDIUM DIFFICILE TOXIN B INCOMPLEX WITH VHH 7F
s	UMAG_11060	210	LPPSSSAYWGSGTGTRDGRDSALPQGGNIESGPSTELSLGGVFGRQGERISHVGASSSRKRPDASVGNEHDLGLSLGREGWSEEAVHQANLERAANLRRKFAHYLNYDFVLWPESSINARRYQTSLHKIRTRARSAYRLRDEFKDIIDQALGPEVWSQQAFVDWFDSLPQRAPSTRDEVSKIDKQAKKVMKEVEQIENVFRNYKASVRPY	s	s	s		0.561		3t6gB00	0.4956	Four Helix Bundle (Hemerythrin (Met), subunit A)		d2b0ha1	0.4502	alpha-catenin/vinculin-like		3t6gB	0.4956	STRUCTURE OF THE COMPLEX BETWEEN NSP3 (SHEP1) AND P130CAS
s	UMAG_11062	297	VGTPRASSAIPPPAGRALLSRGANLEPYDYPASVQSGFDAQAHIHPSYSILGPPGFWTEASLREHYDATHHLRYHPDFYPVAPPFEVWLKEQQIIRAINMLSQTIELETSRSDLDRSILLEHEMQLGELSILLRQTQIATSLKYAILPPEWRKFEESMYRHWAGFLQVSQSGSGDGQRSKNAANWQRHVEYLERLGREKAQEYEENKKYAALYGAAEKGKKTLDSEQQDGWRTIPIEKGDPDSGTQKRRAHKPNLGTSASPERWAHSPEAVQGSSANAVDGLQEAFGKGFHLSVRPY	s	s	s		0.577		3d19C00	0.4195	Ferritin		d1xwma_	0.3721	PhoU-like		3d19C	0.4195	CRYSTAL STRUCTURE OF A CONSERVED METALLOPROTEIN FROM BACILLUS CEREUS
s	UMAG_11094	123	DSPKSNVLLQRDSSEHAPRSTCCGRLVAGHSPEQGVWSKKLYVARTLRFTETNKARRERDAVAASATIGNYDNGQRYQLPILPSTAASLALFTAKSEQPIAVTVAVAVALAGSRASRLSVRPY	s	s	s		0.22		1hloA00	0.4672	MYOD Basic-Helix-Loop-Helix Domain, subunit B		d1lj2b_	0.4877	Rotavirus nonstructural proteins		6iqoA	0.4892	SE-MET L45M PROGRAMMED CELL DEATH 5 PROTEIN FROM SULFOLOBUSSOLFATARICUS
s	UMAG_11183	161	QDEIDSDDFPPVCASACQSLVGTTERCDDTTDGDAAYLACVCSSADASNLLPSCGACIRSNGGDADNEAIELAFRCGFAIPSSSSRAIGSATSTGTAMTTSSSSTTFVTSTTASTTLSTSSVATASSATPTAQGSGNAAPRLGTSTAAAPLLLLPILAALV	s	s	s		0.449		2bl8C00	0.3806	de novo design (two linked rop proteins)		d2bl8c_	0.3806	Bacteriocin immunity protein-like		3fdqB	0.3807	RECOGNITION OF AT-RICH DNA BINDING SITES BY THE MOGRREPRESSOR
s	UMAG_11193	212	NPAPPSVDLYAAMQPIFSKASPNTPAPQEHIDRSMARSDFSSDFSSDYLQHQHARVSRLAAIPRSRSAYLSSEAEMRQLFSALTSLNHDPKRQAEILERINQLRTTGYKFAPRVDPGLHLPFGTPWEFDEHGPYPASRLAGALRLNVGRVDAEAYRVELENALEALDKQTFFEADRRAGEKIRMLYTDDTILLRSAIDHYRQIWQHLSVRPY	s	s	s		0.731		3zc0A00	0.4307	Methane Monooxygenase Hydroxylase; Chain G, domain 1		d4q25b_	0.4046	PhoU-like		3j1uA	0.443	LOW AFFINITY DYNEIN MICROTUBULE BINDING DOMAIN - TUBULIN COMPLEX
s	UMAG_11211	488	SRAVATDELNHHNKNDGSFAKVRRRAEPLPKIGAGGFGTIRGIGASGASGTDANGAPTDGSTQNSPAESSAPAESAPAQQRMLRRTSASDAQLARVTGGVDQRNAADPPDASHEQMDRLLEAVIMPKDERHHAGSFKVAEEGASSSSSPTSASTDSSSRRGRVHGKRAPLPLTMGRLGSMLGGGELGGLSSFMPGAGGSSGGLGGLSSFMPGAGGSSGGLGGLSSIMPSAGGSGGGVGGLSGMLPSAGGVGDSSAGGSIEAGGGSRGGCPPLYLIFARGTTEIQGTFGIVGRPLCTGLQQQIPGTQCYDTVYSSDMDYFMSPSQGAQTASGYMASVSSRCASTKFVLGGYSKGAMVVHLIKQANNVVGAVTFGDPYKMQAVPTTRNWKLFCNLGDPVCENGMNVMSHLSYAGEVGTAVSFLVQAYRSSTGGSSSSSSNSGASASDAAGAGGASSGLGGLGGLSNLGLKKRVSKSSSDRSHHHQRSRRH	s	s	s	alpha/beta hydrolase(Gene3D);Cutinase(Pfam);alpha/beta-Hydrolases(SUPERFAMILY)	0.405		3fvtF00	0.3586	Rossmann fold		d3esab_	0.4579	alpha/beta-Hydrolases		1cuwA	0.4554	CUTINASE- G82A- A85F- V184I- A185L- L189F MUTANT
s	UMAG_11243	319	ATLPFLYPAVLRGSASMLVLHLASQPTMSSVTNSSVRASYPRQTVRRAQVANSARWLSTSVGRQSSATSPMAQSHIGSQPSTSSSPSLYSEPLVARSSSSHALKDTSRLSSTETASVDLACATLSPSSPASPKSQKDPRVTSAITSQSPATPVPNASGPDLTSKLSPSKAAELAKDPKVAATMPEASSLAPSTSSKKASADRGTKFRSRTAALKLTPTAVLRLRALMESDSGPKLIRVGVRNKGCAGMSYHLEYIRPEEAGRFDERVKQDGVEVLIDSKALFSIIGSEMDWQEDRLSAKFVFNNPNVKEACGCGESFLT	s	s	s	Iron-sulphur cluster biosynthesis(Pfam);HesB-like domain superfamily(Gene3D);HesB-like domain(SUPERFAMILY)	0.383		1cf1A01	0.2331	Immunoglobulin-like		d4v1ac_	0.2362	Ribosome and ribosomal fragments		4v1ac	0.2362	STRUCTURE OF THE LARGE SUBUNIT OF THE MAMMALIAN MITORIBOSOME- PART 2OF 2
s	UMAG_11362	97	SAPRCDLQYDGKAGLKSTSGCPAYPVENHWTHCCIVPMSHFDAFHPKPGNYTGVCAVDPMLGPDTLDICKPLKERGEQSDSQDPIESDWTLPSVRPY	s	s	s		0.565		5eokA01	0.3965	Hepatocyte Growth Factor		d4zqyb_	0.3792	Snake toxin-like		5hccD	0.398	TERNARY COMPLEX OF HUMAN COMPLEMENT C5 WITH ORNITHODOROS MOUBATA OMCIAND DERMACENTOR ANDERSONI RACI3.
s	UMAG_11397	95	YLLPGNQCAKMGAAIPHTLTILSHHALGGPSHITCNFIWCCTQHAWLLQLTQPTRPRPRPCPCTCTCAANHDSTVPRSTHHSMFFLLKFKLVCSQ	s	s	s		0.203		3agxA01	0.4417	HSP40/DNAj peptide-binding domain,Urease metallochaperone UreE		d3agxa1	0.4371	HSP40/DnaJ peptide-binding domain		3vhxH	0.4405	THE CRYSTAL STRUCTURE OF ARF6-MKLP1 (MITOTIC KINESIN-LIKE PROTEIN 1)COMPLEX
s	UMAG_11425	373	STARTQLRPSTTGFSALGTTINSSITTRTLRSLADLENMSTRTSGVDAASHHSMLPSKVRPKQPASALPPPSIILTLSGPDGPGIVHRISGFLARRNMNIMDSAQFGDPTTGTFFMRVHASEPEPEHGSHPDPSAPNYAQQRNAFLARVKAEFDDEFAKQADVSVKIFGAEEKPRTLIMVSKIGHCLNDLLFRLSNKTLPITVPLIISNHPDYEPLAKANGIPFYHLPIDVAQGKTKEWQEAEMVKLAKQYDIDMIVLARYMQILSPQLCSLFSGRIINIHHSFLPSFKGAKPYHQAFERGVKLIGATAHFVTADLDEGPIIEQAVERVDHAMTPADLVQAGSDVEARVLARAVKWTAERRVLLNGAKTVVFN	s	s	s	ACT-like(SUPERFAMILY);Formyl transferase(Pfam);G3DSA:3.30.70.260(Gene3D);Formyltransferase(SUPERFAMILY);G3DSA:3.40.50.170(Gene3D)	0.779		3aufA00	0.6671	Rossmann fold,Formyl transferase		d3aufa1	0.6545	Formyltransferase		3louA	0.8192	CRYSTAL STRUCTURE OF FORMYLTETRAHYDROFOLATE DEFORMYLASE (YP_105254.1)FROM BURKHOLDERIA MALLEI ATCC 23344 AT 1.90 A RESOLUTION
s	UMAG_11464	301	AFHSNNTACTRHYTVQPGDTCDKIGQKTLTSTYQILAFNLLDAGADCYTLEIGSRLCLGRYGNDCQFVHQCSEQDTCESIANAYSITTEHLQSNNPSLDCDVVYQGLMLCVSAGSIRPPADSSINATDVKAAREKARQMWLTKQIANDHFSAPHSTKATKQIANDHFSAPHSTKATKHSSHPSHADKHHQHAPTAKSNHKSSAHNADSLPQAVVEKSPSPKQRWPPRESHQAPSSSSAQDLEVLVIDNLYNSAPLGSNHTPNHQDQQPPLAGTHPTSHRRHRSLSSRSYHQRSHTPSVRPY	s	s	s	LysM domain(Gene3D);LysM domain(Gene3D);LysM domain(Pfam);LysM domain(Pfam);LysM domain(SUPERFAMILY);LysM domain(SUPERFAMILY)	0.494		6fl1A02	0.3111	Helicase, Ruva Protein; domain 3		d2gm4a2	0.2817	Resolvase-like		2ajpA	0.2752	CRYSTAL STRUCTURE OF A HUMAN PYRIDOXAL KINASE
s	UMAG_11484	107	VPAGDNGSSSSSSSSTKGRLAKLLGRFKKNKPPSLLDHLNAYMPAHEYAELKPTWDRAVEQGWIRPDTGTLYRKRSNAFARKAERLMTDEYFGGLFATIRHRSVRPY	s	s	s		0.347		1q46A02	0.4885	DNA polymerase; domain 1		d1q46a1	0.4873	eIF2alpha middle domain-like		1b4fF	0.4863	OLIGOMERIC STRUCTURE OF THE HUMAN EPHB2 RECEPTOR SAM DOMAIN
s	UMAG_11538	507	AMLDLCDLPFLSGNRVQLLRFLTYPASSKSACDIYALVGDRTHCIAARFGGAQIARFHSTHAPSFTSLKGALLTLTNVRITVAQVRVHTSMSGAISGGYYDGQWALVLDVRGWEVVSSIKEPVWFSGVKLVTSENLIPEGQEQMYRVMVAWMKRWIRYEILLRKANQRHIEASRIRALASASASASASASASASASASASAQEKSADDLPTPAQRNGTVAIVVPSSPAPIVVQASPTQDDSLASSSISTTQQRVARQLDCEREAQVDLADTNRTLELWSDFNLDATVDDIALDGGIASQWTLAPAAAAAQVAHSPSAHALCSQPPPQKPRATRSESADLDPNESGISDYERQSRRDRRTSKRVRRSETTDVFEAAESVTQRVLVQAQPADARRQRSKRTSQQTLDDGRVLEMELENVDSGGTRAHDKTVVGEVQDVQALTSSVSVSEVSATTHEAATTVNTTHAHTTSKPHANVADTSTATATSTISANTKKPSKRRLRRQAAIAAL	s	s	s	Shelterin complex subunit, TPP1/ACD(Pfam)	0.43		1ffyA03	0.2365	Isoleucyl-tRNA Synthetase; Domain 1		d2w2dd2	0.2384	Clostridium neurotoxins		4ev6D	0.2569	THE COMPLETE STRUCTURE OF CORA MAGNESIUM TRANSPORTER FROMMETHANOCALDOCOCCUS JANNASCHII
s	UMAG_11555	123	LQTINLMFVALNRAAGQSNFDANDACSLLCWSRRFGPASSWWQHHRKMSEAEERRTAMDSSAWHVTLGHEMVRPIVLLATQSIIQVFAGYMDTIYGCMYILFTMFPQVFGESYQEKNGMACLN	s	s	s		0.373		2h88P02	0.4695	3 helical TM bundles of succinate and fumarate reductases,Fumarate reductase/succinate dehydrogenase		d1yq4c_	0.4224	Fumarate reductase respiratory complex transmembrane subunits		2gl2A	0.44	CRYSTAL STRUCTURE OF THE TETRA MUNTANT (T66G-R67G-F68G-Y69G) OFBACTERIAL ADHESIN FADA
s	UMAG_11586	335	HITLTVPSNQKTIYVLISLTVRLVAHESLVHNNGAFEQSCPVDIPVRLPIPPRLALAPGRKYTFDAELPSSSSMPPSVQLPDARRRYKLCVCAKTLPANCTETWLSTLLQARSLADCTDLLVVQTHELESVHFSDVKYLTIDRLGRICISISRWPWTIGESTTLNISCDSLVGGAQITKIDVSLVQDCHIHLRCLARSTSARQQKRRQSWKLASVSLPATSCTNRTAAQKAQCLVAAANAYQVELEIPDQVGLQPSVPGSTDSRICVSHLVELTIDFLNASHQTCSFTYRQPIIVAHSEATHHSFSDVLPAYAAADPTQPLQHQFGIRYPSVRPY	s	s	s	Arrestin (or S-antigen), C-terminal domain(Pfam)	0.732		1g4rA02	0.4706	Immunoglobulin-like		d3ugxb2	0.4801	E set domains		1ayrB	0.6082	ARRESTIN FROM BOVINE ROD OUTER SEGMENTS
s	UMAG_11628	99	ASVRLSSRQTDRKSDNSDNASATSISKDAGPLGLDNAHCENVKLTIPVNVQLANFTNVDNSYSNQSYITRLWISPRLRPTGPPSMARVGTLGSSSVRPY	s	s	s		0.165		1jsuC00	0.2839	p27		d1jsuc_	0.2839	P27(KIP1) fragment 22-106		5mz6B	0.3071	CRYO-EM STRUCTURE OF A SEPARASE-SECURIN COMPLEX FROM CAENORHABDITISELEGANS AT 3.8 A RESOLUTION
s	UMAG_11637	216	KRLDVVDPQIIGLRNSVLALPERYHYYIDENDQLTFVPVEARPTDVQGKDRAILDLFIEHKVSASVSITGHGEHDTTFDKSHPVDDLGIHGEKVYICTSPPSTPKTSGLRGGSRVTRRSSDAIFSTLLFEDTSTCSGSNELEHDYADGNCRNAIINKPFKSVSAQETTNRFGFTFTQWPHHNCQKGDSHDFIVAPGGYVCAGYPTYSYTGHSVRPY	s	s	s		0.738		4qkdA00	0.3926	Jelly Rolls		d3khbb_	0.3791	Clavaminate synthase-like		4qkdA	0.3926	CRYSTAL STRUCTURE OF HUMAN ALKBH7 IN COMPLEX WITH ALPHA-KETOGLUTARATEAND MN(II)
s	UMAG_11639	75	CFANIVEEAACGRGGFQANMDCLRAALARNCVPEQHIAEAACYQGRMDAFTPRALSSRSMLAGKEYEFSESVRPY	s	s	s		0.27		3mzlB02	0.4695	Helix Hairpins		d2lo1a1	0.4769	Chaperone J-domain		2lo1A	0.4744	NMR STRUCTURE OF THE PROTEIN BC008182- A DNAJ-LIKE DOMAIN FROM HOMOSAPIENS
s	UMAG_11652	287	CTSLCVSSYTRGCSATDLDLATSSLSSTCVTIVPLTSVDRVRLLSGIYGPFRPPKPSVVPLWVAIHLKKRKKAVIVSPLWLTIDSLTDTLKYETTQANFSPLPPYWIGISHLLLTHAADDLPHSNRIRSLLKDILDARQSKIISGVSMLNSVHLQMSNISTHEIAQLRGFFTTAFSHLKALRTTSEVEAESKLQSQLDARNTWLLQPPLPDSFHHHPLHPAHSISSFPNHIPSTTPNPIHSSATTPSRLPRQSNLSDSRHHSASIPHSDSPTLIHPPRFAVDENDND	s	s	s	GINS helical bundle-like(SUPERFAMILY);PriA/YqbF domain(SUPERFAMILY);G3DSA:1.20.58.1020(Gene3D);G3DSA:3.40.5.50(Gene3D);GINS complex protein(Pfam)	0.622		2q9qH00	0.5736	Methane Monooxygenase Hydroxylase; Chain G, domain 1		d1xu3f_	0.349	Methane monooxygenase hydrolase		2e9xF	0.6897	THE CRYSTAL STRUCTURE OF HUMAN GINS CORE COMPLEX
s	UMAG_11801	106	RATTPLASSVLSRFASTRSCSITRISPITPRICTLLAQPRTTVLSLLPASAAPSIAPVRCVTYGSEYQPSQRIRKRRHGFLSRIKTRNGRKTIMRRRFRGKAKLSH	s	s	s	G3DSA:1.10.287.3980(Gene3D);Ribosomal protein L34(Pfam)	0.426		4v19700	0.5881	Helix Hairpins		d4v197_	0.5881	Ribosome and ribosomal fragments		4v197	0.5881	STRUCTURE OF THE LARGE SUBUNIT OF THE MAMMALIAN MITORIBOSOME- PART 1OF 2
s	UMAG_11839	580	DSVTTPLGLTRVDDKGKPITPLTYLNLAPASKELADAAKMVTTPPPMIEEQRRLLPSDHLEPVVEQFSSKGITIKRELGGSLVPSLPILGALDNEGDHSNQVSPATDSSVAGEKRLLDALNSLKPGEGTQFLPENHQTLGQRTVHPLNRRSVEEPIDVSILGKKLSRPAMPKVPARRDESSGLDLLGTKIPLNSLPIDSLPLPKPPTKRDESSGLDLLGTKIPLNSLPIDSLPLPKPPTKRDESSGLDLLGTKIPLNSLPIDSLPLPKPPTKRDESSGLDLFGTKIPLNSLPLDSLPLPGASKRDVQPVDLGLKTGNKGDLDSAEALLKGLLPIKREEDSVQPFDLGLKTGNEQDLERAKSLIGGLLGGSKRDSISPDGVNLGSVKDLGSTLGQEAMKNGIPLALSPVKQAASPAVQGISTVNQVCTSFGCAQIVKGAIDGATKNLGLPEFQPIRLPVRSLGEKNLFADGLLHNNGQVSGIPVKRASEDPVVSTILDTSDKARDALLGVKDAADNAAGGFVKNMYSKPAEVETKRDLSLPPFSLLPGKGPDTKAAAKELIEFLDLPVPGLKRMDKVRRKE	s	s	s		0.168		6hu9m00	0.2067	Cytochrome C Oxidase; Chain A,Cytochrome c oxidase-like		d3csca_	0.212	Citrate synthase		6r5kN	0.2389	CRYO-EM STRUCTURE OF A POLY(A) RNP BOUND TO THE PAN2-PAN3 DEADENYLASE
s	UMAG_11910	692	APVRAGSGGSSKAMLRSVHESQIAARSINNAVSSQPLQTRGLDSVTHLRRAIDVHFGHLDPEARDLAMVTELHRRGLLDQLIAALRDLIITLLGQGGGMTRRQASTDQLEQAIHQVTCILDALFGNTDDSCSDVFGSATNATNATGAVAGKGRSPLENKLAAFGAQLRNSSSITQVVDQLMTHNATAPAKAKGDKKADKKAAKNANATSVATAEKRSYELLEARQNSGVQGLLVALRDVVDTILNTLLPMASRGNEDAASSTSSGRWPAQDCPPPTPNDGMYRPGCPGYGRRDLAVRRSMDALGERDANILTMVMPMIEMLLKQLPQLIQSLASSPTSSAANTAATATSATGAAKNASPTAMVDDAFSQIMSALGYSDEASNSSSSSNKVSASATGAAAKVSATGVSSPNGATSAARSAANLSQNFARDLLDADGMNLVKRQVPATAGTNDGTIGSDNCDASGNSGGINVSLLNNLLNGLLSGFSRRSEEYVPVEFFKRQTTGTDDDSNAIGSGNCSASNNSGGINLSLLDNLLNGLLSSFGRRDIGVENTPLEARADFAPVWAQIKQLGNEHFHAARDVSHDNSISAAATERSADNDDAPNFTPVWEALRDLIDSGYEQADKSAGAQRRDAAPLKLDYKPLMKAGIQYGKQVFKSFTHHAKRSTDYKPFVDAASNFAITAIKEMFHSVRPY	s	s	s		0.229		4p6zG00	0.2521	Leucine-rich Repeat Variant		d2ooea1	0.2457	TPR-like		6cx0A	0.273	STRUCTURE OF ATTPC1 D376A
s	UMAG_11915	102	ASSHKRGVDQASVAHLPYQYFLSDGVGGSKAVCWLSRIPFPVIEGVTCHFADTISQVKGRQIWQCEGDQAKFCDGCHELEKHLVDPKDSVQWKLQGCSVRPY	s	s	s		0.679		3k5nA02	0.4736	Alpha-Beta Plaits		d4p7va_	0.461	CcmK-like		6xplA	0.4737	CUTR SCREW- FORM 2 WITH 33.8 ANGSTROM PITCH
s	UMAG_11940	67	APIPSPRPIEDIYPSQLPDAGTAQIVAGDSGILPTLLAVGFDPNDRSVLKPVKNSMTQRNTASVRPY	s	s	s		0.258		5ifmJ03	0.3471	Single alpha-helices involved in coiled-coils or other helix-helix interfaces		d2cg4b1	0.3441	Winged helix DNA-binding domain		6q53D	0.3572	CRYSTAL STRUCTURE OF THE LIGHT-HARVESTING COMPLEX II (B800-850) FROMECTOTHIORHODOSPIRA HALOALKALIPHILA
s	UMAG_11980	86	GNCDANTVSYFAFGLAPIIDTHNRERECPCSVISTAVFGCRDVIKSCVTSTQRTLIRNLRAEFSFFDKLIIFEIKVEPKVSSVRPY	s	s	s		0.3		4pwuB00	0.44	Alpha-Beta Plaits		d1q53b1	0.5093	Dimeric alpha+beta barrel		2gv1A	0.4472	NMR SOLUTION STRUCTURE OF THE ACYLPHOSPHATASE FROMESCHAERICHIA COLI
s	UMAG_11988	132	QSSSSFSSNSSSSSALSTTSSSGSRTTDAAATLGTLISFSFTSINTISSSSTVNSTSSTATSSASSSSTVSSSTRPSTSSSSITSTSSLATSTSSASANAALAASVGWHKTHFVFPAASLAVLLLSTLCFWL	s	s	s		0.156		1um3B01	0.2771	Single alpha-helices involved in coiled-coils or other helix-helix interfaces		d5tisl_	0.2745	Photosystem II reaction center protein L		4trqC	0.2907	CRYSTAL STRUCTURE OF SAC3/THP1/SEM1
s	UMAG_12127	181	ALHLNEFKSTPHSASTSSTSARLEWSGDLPPFPDNSGALVSACTFAVGPPGPPASALCPAFNAFCSSFRDDMRARHIRSLKSTAPFPRPFSASANDDDDQGNPLHHVKFRTGCTGGAETASDGSYISAYTATCIVDGVDWVPYVFDQFLRAEFSEKDKQELPIYSSFVGCQVPARLSVRPY	s	s	s		0.591		2n76A00	0.4933	Alpha-Beta Plaits		d1rldb2	0.4571	RuBisCO, large subunit		2mq8A	0.4996	SOLUTION NMR STRUCTURE OF DE NOVO DESIGNED PROTEIN LFR1 1 WITHFERREDOXIN FOLD- NORTHEAST STRUCTURAL GENOMICS CONSORTIUM (NESG)TARGET OR414
s	UMAG_12197	111	ATQRVGDSCSYKQNCQDWAEGVGPDWAKGAITCAVPQDGKPEKCGSGDKKGRDEFSGVCKAVGTLSATEYGCACGVHKADCPETSPFSRIFWPQDWLETAWSQVHHSVRPY	s	s	s		0.68		4bmjC00	0.3714	Double Stranded RNA Binding Domain		d4yipa2	0.3726	Mn superoxide dismutase (SOD), C-terminal domain,Fe,Mn superoxide dismutase (SOD)		4bmjC	0.3714	STRUCTURE OF THE UBZ1AND2 TANDEM OF THE UBIQUITIN-BINDING ADAPTORPROTEIN TAX1BP1
s	UMAG_12217	50	ICMQCDVRTHSRGVCVTRGAGCPFGYVQYDPAIHGDAALDTKDSNSVRPY	s	s	s		0.253		3jr7A02	0.3972	Rubrerythrin, domain 2		d4b8nd_	0.3896	Cytochrome b5-like heme/steroid binding domain		6gc4H	0.4125	50S RIBOSOMAL SUBUNIT ASSEMBLY INTERMEDIATE STATE 3
s	UMAG_12226	151	ASQSMCRMALECSVEGADSPEAALRQVDEHALESMYCATGCDFVVNQAITHPYPKYLKSPCSVHKDENQVEFKKYQAKDDKDGNKRRSPRSRRSAPDRDLTRRDIDAYTVGSATFRFCCTDAAGKDYTEEAARRIGLELSICKRLPSVRPY	s	s	s		0.634		3ufcX01	0.4936	Alpha-Beta Plaits		d1r3nd2	0.4804	Bacterial exopeptidase dimerisation domain		4pydF	0.4763	MOAC IN COMPLEX WITH CPMP CRYSTALLIZED IN SPACE GROUP P212121
s	UMAG_12263	188	FNHAMITTQRKADVRTHRVHTALLDDTIDFNSRVLFYLNPPCGPSTNSFLSRFHPRPLSTKPSVTQEPEWIQEQHAALARRWKSLGLNPHEYLASTTTPRQSISYSVIPEVVGPKQVSWSEIFLGDPQTRSSLTQRWHKVTAGIKESFATLNPASTTTSTHAQAQLSDQEHDELQQLSQLWSDLQKSS	s	s	s		0.358		1j1jA01	0.4244	Methane Monooxygenase Hydroxylase; Chain G, domain 1		d1hx1b1	0.4267	BAG domain		3okqA	0.4217	CRYSTAL STRUCTURE OF A CORE DOMAIN OF YEAST ACTIN NUCLEATION COFACTORBUD6
s	UMAG_12264	117	LSVLLLLSPNTLFNSQSGLASVGLDTGALFASSALDTTDAPRRNATAGLDRPCDDVQNTIQRQMETRAASASETQVNMMSSLAAEESLIESALPLYSLMERAEKTVTVGAISLRAKS	s	s	s		0.187		2n1tB00	0.6631	Single alpha-helices involved in coiled-coils or other helix-helix interfaces		d2n1tb_	0.6631	SNARE fusion complex		2n1tB	0.6631	DYNAMIC BINDING MODE OF A SYNAPTOTAGMIN-1-SNARE COMPLEX IN SOLUTION
s	UMAG_12281	156	SPVLAATAPGCDAIACDTVDSASRASAWAESGQIEARHAGVLERRSDSVSSTRRHINYDESQLVTRASRAAQHLIARSPADVNPAFAPPSNMAHWPAVPSPNAPPASPAGGPNRFADPAHQSSGPHQPASLPEQAATDPAKDFRLFLSAQFSVRPY	s	s	s		0.142		4me7F00	0.3078	Arc Repressor Mutant		d4v1at_	0.3072	Ribosome and ribosomal fragments		5oolO	0.309	STRUCTURE OF A NATIVE ASSEMBLY INTERMEDIATE OF THE HUMAN MITOCHONDRIALRIBOSOME WITH UNFOLDED INTERFACIAL RRNA
s	Verda1_10049	442	QRKGGGGGGGGGGSSNDDDDSSSGGGGGDSDGDDSGSGSGSGSGTDDGSSLPDNSAPCGYFARLETFGLPGLYYNGTLTVRHHITHNTVWDEESEPIDVCDNDDRAAKTSRYPALVLVAPTGNESDTNPMHWVLRGFQPAHEYHALRDAVDFKQRWVYIRSSDFVISNYTREYNTVFSPYWTNRYDDSDATDLEEATRVYWPTNITAEDDGTFSARAEYVQAPPIIDSKDYIGSFPRPGKHPSQYVTVKSVCSMNQRYYEDEEDIDTVRGSDGSKRRRQDDDGFDENGERIWYSSNPTFWLDKGATMEMAGIGADQMTLTLNNSLDKAIPWMGERKGGCYPDEREPFELSNFNPMQSAAYEGKGLRPWNVTLRISLSFEGSIVRENSTTVNGAEGGKLLFNAGYKLDEAIEEEEDDKSIASQATYNCHVVLLVVMVAGLVAF	s	s	s		0.693		1bxwA00	0.3747	Porin		d1bxwa_	0.3747	OMPA-like		6qwrA	0.3962	SOLID-STATE NMR STRUCTURE OF OUTER MEMBRANE PROTEIN ALKL IN DMPC LIPIDBILAYERS
s	Verda1_10125	698	SDLRLSSRSLRLIDQCYSPNPIQHQDSDTIDSTNVPNLIHQIRKTTDVSSYPAAASHQAWKTTFEPLNYTVKLWTDDDVLALIKARYTWLLSTYEGYGQDIQRADVARLVVVHAEGGIYADLDVHPRSVDAIRCLQQSNMTEVFAPTAGTLSLSNHFFMARKGSQFLQWTLQEAKRRGGPVSSRILLPYLRVFWSTGPIMVTSALKQYAWMYDPATNGLALMEERYSRMVIGHGAGRSWHGSDGRALNYFADHLLINDHDGKPLLPPSVVCDEPEKFVVKDRARNDYAVTGLFRVGCHAQPVEGWTTRAGPELTTLRHCDSWQLLRNLFIQDGQVMLVTDRDKMKSIRGQGHKVARFLPDTMGRMMVTYVLEFMWRDGDSRAWDTTRLSAVMARMLQADIRVRIGVARPIAIKISRRIRGFAMHQMESCIVEEDTGEDDVDIDPLTGEPVECGGSWNIVWDLQATHGSKVARQHYAVHIGTPGNLQPAMNATFRAISGLWHQFLQDEEGQDGETGTKRAGDPVPELSPSQGAKRAKTTTVVARPDLEAAITAGLRKLLGSEATWRSEKQAENTGTSIVVVPFEVLMEDLVGRVTAFGVDCLQYGSALSAGRDGPPRAARLVVVSADLVVQPVKPGTVAAQTVATVQRLSYRMVDQQKGVVYCRSKAQCEAAAEAIGWRFTTAGWTHMHGGSARYGHRY	s	s	s	Glycosyltransferase sugar-binding region containing DXD motif(Pfam);G3DSA:3.90.550.20(Gene3D);Nucleotide-diphospho-sugar transferases(SUPERFAMILY)	0.409		4gmoA00	0.2859	Leucine-rich Repeat Variant		d3srza_	0.307	Nucleotide-diphospho-sugar transferases		6oq8B	0.3019	STRUCTURE OF THE GTD DOMAIN OF CLOSTRIDIUM DIFFICILE TOXIN B INCOMPLEX WITH VHH 7F
s	Verda1_10127	163	QTCPDVPKTVAPKPYQKSHDFIRDSHPGSNLCPYCGRRWPTSISILDGSPVPFREVETASTSSAIQSIDLTTSERSTPSQTIFTGSGDGPSRILASTRPSDVYRDAKLTQSRIARGMRASSSQLSEAVAKQSQNKSRRKISMRLTVFLARPGPWEILDDDEQP	s	s	s		0.14		5wpaB03	0.4171	Single alpha-helices involved in coiled-coils or other helix-helix interfaces		d4y99b_	0.417	Troponin coil-coiled subunits		6iczX	0.4496	CRYO-EM STRUCTURE OF A HUMAN POST-CATALYTIC SPLICEOSOME (P COMPLEX) AT3.0 ANGSTROM
s	Verda1_10161	125	SMLRDVTRMNPLWRFGHLEVVEKLLTAGADANAAAAGGDGRTALQAAAEGGHLEIINRLKAAGALSNLNTMLLPEEILAESFVDEKELVAKILLGVREREGGGASDARLKTRKRHESYNRDGSAM	s	s	s	Ankyrin repeat(SUPERFAMILY);Ankyrin repeats (3 copies)(Pfam);Ankyrin repeat-containing domain superfamily(Gene3D)	0.22		2zggA00	0.4893	Serine Threonine Protein Phosphatase 5, Tetratricopeptide repeat		d2zgga1	0.5086	Artificial ankyrin repeat proteins		2zggA	0.4893	ASN-HYDROXYLATION STABILISES THE ANKYRIN REPEAT DOMAIN FOLD
s	Verda1_10305	248	QEVPAPPVPQILPAPLTTSTTTITVIEGTPQPPGNSPPPPPPPPPAPPSSAPTGSPPTNGATCVCGATYCGKVLRGSQGYTQDQVSKGYCSSPGIDCASAQPDSNRLDDSLFVCLCESFDQPTGTDIELLCPCNGRCKNDAPDFIGRCETPCNLNCAPAPAGSAGQPQPGPEPAPEPAPGNAPVPQPAGEPVPVPAVPAPLPDTAPPSAPPAPAASAPAAPAAPAPPDAGAAGSSPPPVRNNFRHFMW	s	s	s		0.425		1s5kA00	0.3102	Aminopeptidase		d1qsmc_	0.302	Acyl-CoA N-acyltransferases (Nat)		1s5kA	0.3102	AMINOGLYCOSIDE N-ACETYLTRANSFERASE AAC(6')-IY IN COMPLEXWITH COA AND N-TERMINAL HIS(6)-TAG (CRYSTAL FORM 1)
s	Verda1_10316	254	WHLRQRHHRLKRAKEANRANDTELAVRSSNTRRQLREVPAPASAASTPAPQAFQSPSTYGDFAPQHQVHRGPSIEQSSAHDRYFYLQDPYSPQQILGAPWVHRQSAHDRYFYLRDPYVQLSSPPRRQHQADRGERQLTHHAGTHRHHDRQESQEASQTHHSARNGQQQHQRHDATPVRRPRDAQHQQERKESKGETGKPVHASQKPRREGPLADLVRYNPPTVAPPVGGIKPQEEEQPAVVQPGKRRLNRRASS	s	s	s		0.159		1mg1A03	0.2514	Helix Hairpins		d4v1ad_	0.2551	Ribosome and ribosomal fragments		5mc9C	0.2901	CRYSTAL STRUCTURE OF THE HETEROTRIMERIC INTEGRIN-BINDING REGION OFLAMININ-111
s	Verda1_10334	130	KSQGKVTHPTSDTKLDLSSNDRSMKITWAYEGESRKWDDVDLVLLGESRDAAGSTKEWSASVRMDIDIGARSFTHNSTRGSSLLDDMLLRYADGGRWAIRYGVRYRRWDALEDVFFSEPVAVEGKPCDGL	s	s	s		0.216		3e0gA05	0.5933	Immunoglobulin-like		d2b5ib2	0.5873	Fibronectin type III		1gcfA	0.5868	NMR STRUCTURE OF THE C-TERMINAL DOMAIN OF THE LIGAND-BINDING REGION OFMURINE GRANULOCYTE COLONY-STIMULATING FACTOR RECEPTOR- 12 STRUCTURES
s	Verda1_10421	134	SYLSIPLFPPDAKLLAFNIQVLLIMDSSLFCCGAIQPYRPQALDHESKFSGFLAWANEQKDDIRREEACPETSHSIQLVRQINYGPLESLRYFARSVPIGNMRRYKKSSFYKRTLRRSIHTKISDVAFTTSFTS	s	s	s		0.469		4qs2C02	0.4048	Ribosomal protein S3 C-terminal domain ,Ribosomal protein S3		d2avyc2	0.3948	Ribosomal protein S3 C-terminal domain		1xdxA	0.4299	SOLUTION STRUCTURE OF THE TCTEX1 LIGHT CHAIN FROMCHLAMYDOMONAS INNER DYNEIN ARM I1
s	Verda1_10427	86	VEMNQTNGNSRLQLAFAPLPPSVPTTAALPVPTVPRRTDDTKVLHPVRSYTQDSSEQKSHQQSLVLPKSPQLLSSQHRKNNHNHSQ	s	s	s		0.137		2gumA05	0.3133	Single alpha-helices involved in coiled-coils or other helix-helix interfaces		d3izbz_	0.2834	Ribosome and ribosomal fragments		5yl9B	0.3238	1.86 ANGSTROM CRYSTAL STRUCTURE OF HUMAN CORONAVIRUS 229E FUSION CORE
s	Verda1_1102	230	ALLTTPSGKLLAHASTPAVPLAPAPAVGSGSVTTTNSNTSTTATAASPPTTTTTQSASPVALLRTQATVAASLYALHAAADPALAPALPESATPPSLSSSSAAEPDAAARPAKPLAITVQLSHGVLLIRRLKCGLLFVCIGPLPEDAAGAATGPHAGQHADGGLTPASPDDRDSVLSAGAATTVSVASSVAGSVGGAAVVAMRRQAEELARWLDDKLGSLRVPEEGVGVE	s	s	s		0.47		3t1rA00	0.5144	Beta-Lactamase,Dynein light chain 2a		d1j3wd_	0.508	Roadblock/LC7 domain		3t1rA	0.5144	MGLB WITH TETRAMERIC ARRANGEMENT
s	Verda1_1138	67	ANSSCHLSNLGSYKVNRRLCTTRRLSASAPLGCCTINGEGELISWEYGVSLCSRGLVACERMVCELV	s	s	s		0.245		2kjwA00	0.4639	Alpha-Beta Plaits		d1viha_	0.4672	Eukaryotic type KH-domain (KH-domain type I)		4lowB	0.4774	STRUCTURE AND IDENTIFICATION OF A PTERIN DEHYDRATASE-LIKE PROTEIN AS ARUBISCO ASSEMBLY FACTOR IN THE ALPHA-CARBOXYSOME
s	Verda1_1240	211	RRAFEISEFTPFQKRQVSSEQFACHSACGNTILESETGTAHCSSTAWRTRLDECLDCVQEFPIWQFYSEGVQAGATACGLTAEPGSPSSGGETETTPAAEPTPAPVTTTAAAAPTTAAAEEETTAAAAAPEPSSPAPEGETTPESQYPVPTVSEAAPVVSESAVASAVPSAVATPSGNNTIPEPTTIEVDGAASLGFMGVAAMLGLAAIAL	s	s	s		0.411		5cclA05	0.3418	Serine Threonine Protein Phosphatase 5, Tetratricopeptide repeat		d1neka1	0.343	Succinate dehydrogenase/fumarate reductase flavoprotein C-terminal domain		4wzxA	0.3429	ULK3 REGULATES CYTOKINETIC ABSCISSION BY PHOSPHORYLATING ESCRT-IIIPROTEINS
s	Verda1_1262	114	RPMQVHRLCPARTSQVSARVQVAPESSSVASNRRLDRAVGRLVWYQRGTRQSCSKTPDTPLQEVPTPPVNTAHNSSITLLYVGTIHFQAMAGQAGLGWAWTLRVPSLCPLFEFA	s	s	s		0.145		2xnxK01	0.4177	Single alpha-helices involved in coiled-coils or other helix-helix interfaces		d1fzae2	0.4118	Fibrinogen coiled-coil and central regions		6jleE	0.4269	CRYSTAL STRUCTURE OF MORN4/MYO3A COMPLEX
s	Verda1_1309	256	LCQNHPCGSGCIPADKICCSPVDPYTTPFACPLDYTCGPGLECRPPSPAAGPVETGVPLCGPPFVACGATCTAPDSVCCEDGAWSCAAGLECAPAPLQCVAPLAQPSPPSSSRSLTSQEGLVQPTTVADVTMPGGYGTVDASQASEPVASTSSTNVAFTSMFDGTKTTSTDGLAYPVPTPESSASPGYSVYHSTVTTLDSSSIHGSAASSLVEDTSALSSVSPSQSGSADEGTGGRVEVPVGATLMGVLLGAVLLG	s	s	s		0.236		2ysmA00	0.2387	Herpes Virus-1,Zinc/RING finger domain		d2hr7a2	0.2256	toxins, lectins)		2ysmA	0.2387	SOLUTION STRUCTURE OF THE SECOND AND THIRD PHD DOMAIN FROM HISTONE-LYSINE N-METHYLTRANSFERASE 2C (KMT2C/MLL3)
s	Verda1_1376	121	LSPAPPSSSYAPRPFLNASHLALDDADAPAPDCAPDAYAVHIYSRQPLVLYLEGFLTEEERAHMLEESAPLWTPSQTSNGATTAHDPAARLSDVALLPRTRAVRCVERRAAALQGWRPDGW	s	s	s	q2cbj1_9rhob like domain(Gene3D)	0.727		1p65A00	0.3783	Helix Hairpins		d2i9fc_	0.3785	Nucleocapsid protein dimerization domain		2i9fC	0.3785	STRUCTURE OF THE EQUINE ARTERIVIRUS NUCLEOCAPSID PROTEIN
s	Verda1_140	44	DPGIRVLTRSWIVFIDGWCDGRTWGELGHVPLDSHSLPAEGVIA	s	s	s		0.178		3m7pA01	0.4005	Complement Module; domain 1,Complement Module		d2idhh2	0.3801	WW domain		5kx2A	0.4005	NMR SOLUTION STRUCTURE OF DESIGNED PEPTIDE NC_CEE_D1
s	Verda1_1445	196	AAVPVITVPATISTVTGPVSHAATDTSISCIKDWCQDGVSMCLYWGGVTSWDVSHGVIPGMTQTVFSEPCTVPAAASTAVTNVSDDDEILDSKADIEFNGLSLVTAKAVVDSTSSTVGNETTTPSTSSVLCNPTYCQDSTLYCHYWAGVTGWDVSLGLVPGMQRSSIGECESVTGSASLVDSATATATATATVTAS	s	s	s		0.238		6hlrH00	0.2875	OB fold (Dihydrolipoamide Acetyltransferase, E2P)		d1cyva_	0.2882	Cystatin/monellin		6hlrH	0.2875	YEAST RNA POLYMERASE I ELONGATION COMPLEX BOUND TO NUCLEOTIDE ANALOGGMPCPP (CORE FOCUSED)
s	Verda1_1446	133	QVLGYLDRYYQVFMWNRRLQHFHCHSAVPVTFLIARAPNPTPLRQPARAMTWQPRSLQQRIRDDKTLDKPIGRMSLGACVGPGSRLALYRQKNASFALRTPAPMVLRLSVTSPAASSLLMSLVLTPLPSTSSS	s	s	s		0.214		5djqM01	0.3974	Methane Monooxygenase Hydroxylase; Chain G, domain 1		d2hpcj1	0.3663	Fibrinogen coiled-coil and central regions		5ep6D	0.3755	THE CRYSTAL STRUCTURE OF NAP1 IN COMPLEX WITH TBK1
s	Verda1_1460	135	ILLKVFKPAAVLPSEIIRPLPLMRPWFFFFLVRCVVGCQSAQRHRRVFRKSRARLSGRREFLLSNNLPPPLSRSSGIVFLPVVRGGGATVSLWVLFGAVESAQHPKVSGKTVGASWSTTCTDHYVHNARDAGGIR	s	s	s		0.253		2n76A00	0.5173	Alpha-Beta Plaits		d1r7ib1	0.5075	NAD-binding domain of HMG-CoA reductase		2mq8A	0.5173	SOLUTION NMR STRUCTURE OF DE NOVO DESIGNED PROTEIN LFR1 1 WITHFERREDOXIN FOLD- NORTHEAST STRUCTURAL GENOMICS CONSORTIUM (NESG)TARGET OR414
s	Verda1_1488	278	LVPLVPAKGWAPRRLYGSRGLPCFPLARYAIRHSPSFTSHCRNYSHQKDPREPSPKTPEPIHPAATVSAPRPSLSKTLHEDIYTIPNLLTLSRLAAAPFVGYFILQDNHAWALGLLAYSGVTDLLDGWIARRWNLTTVVGTIIDPLADKTLMAILTVSLAVQGSLPVWLAVIILGRDVGLAIAAIYYRWVSLPPPKTFTRYWDFSLPSAEVHPTAISKYNTFLQLALIGLTTAAPVIAHDISVPLTAMQYIVATTTIWSGASYIYTKDAVKILNAPKP	s	s	s	CDP-alcohol phosphotransferase, transmembrane domain(Gene3D);CDP-alcohol phosphatidyltransferase(Pfam)	0.612		5d92C02	0.5803	Four Helix Bundle (Hemerythrin (Met), subunit A)		d1r0dg_	0.3936	I/LWEQ domain		6h53B	0.581	CRYSTAL STRUCTURE OF MYCOBACTERIUM TUBERCULOSIS PHOSPHATIDYLINOSITOLPHOSPHATE SYNTHASE (PGSA1) IN APO FORM
s	Verda1_1520	565	VALLSPSFCSSDRACGAQLDSTTPPLGQTPFFTSAAGSAVDHLQGGRVRHGGGDHAMPVGHRTIPTSAHPPLPPPPPPLPPTHLATEPRPRNHQQARHDRLLTPEPLFRGHHLQSPILGSGLHGNSPTSTNPSAIQPHHDDWALPDFSADSLAFPPPAEAFLEPPVGATNVIDFGLGTAATNHHDYTDNITPLPSHARTTLDHFDFDLAFPSPSWGPSLNDAMSSSLAVAVAVGAGTTSHPRSAMDDESDHRDTRSFWADEDSSSVGGRPSPSTAARKRLPKGGPKGKHRADSLDGASSSIFSTGTDDTGMSHAAGAADLSPGLPPRAGPGSGCSPSPGTVKTESSHHPGAAAAGAAAAARRRRSSRAKSVATTASASASASASASSSNATPPSSDTRAPKKTATASTAARLRSASRASKNAARRPAESAEERRTRASHNLVEKQYRSRLNAQFEGLLNALPELPVPASQQQQQQQQQPADTAEDQTERRVSKAEVLERARLHIEALEREREALRREREELLRNLADMEHDVSVRMGEGALGDSLRASPATEEEEDGGQAEQGDK	s	s	s	Helix-loop-helix DNA-binding domain(Pfam);Helix-loop-helix DNA-binding domain superfamily(Gene3D);HLH, helix-loop-helix DNA-binding domain(SUPERFAMILY)	0.279		3c9iC01	0.1874	Single alpha-helices involved in coiled-coils or other helix-helix interfaces		d4n4na_	0.1915	Multiheme cytochromes		6bodA	0.2133	TBK1 IN COMPLEX WITH ETHYL ESTER ANALOG OF AMLEXANOX
s	Verda1_1593	203	ADSPLRIGHRHVPFVDRHAARCSYSSCTKDQHRQPAPSHDFQRAMIRLGVPGTCGSSTCCSRHDSCGNHARAGSENLRNGQSDVKVDRRRRGSKKSRSDGGGRATSATTKMNDKKGPTQVSCLALGFEDHRQHVDLILSRIHAPDPPMHSTTTISSTICTSSTITTLIRFDANSSRAAPASACLEACEALSIQGRTTITQDCY	s	s	s		0.182		1f46B00	0.3856	Cell Division Protein Zipa; Chain: A,,ZipA		d2cdqa2	0.4055	ACT-like		2wvdC	0.4268	STRUCTURAL AND MECHANISTIC INSIGHTS INTO HELICOBACTERPYLORI NIKR FUNCTION
s	Verda1_1605	698	ERQVPGSRSSDAVNLLLRYLLLVIPCISCSQQLDGSNSCMTFSRLGAHINVPHYCRSLNEFRHGLRLPREAHVEQNMVGGSDRLRMTKDFLDALPCITLLPPQLLSAELKHIKDTLRNPIMVVIRLDSCQRRAPIYSVKQGTEQALASLLASCRGQLPSAFVHAPRRLVFKDAPDDDVHFPSPLKEQEALAAIKALEGAAAAAFANLREDHQSPRDITIDMSLISCFLMSAYLCTLDGLDKADPRVKNKIPVLYRRLSANLYETKTPGEFYHIHGSLEASATLCMIGLPPFNPRLQDYRECIETIESAVRRFTVDELEEMNRKEAQAGVPVLTAEQFRATPQGQALAALPPFTIQPFESSTAPAPLGQQCPVNPGTSSLNQCLRGIRVLELCRVIAGPTIGRTLASHGASVLKVTSPYLPDVPFFQVDVNTGKHTTSLHLHDPVQRLAFEALIASADVVLDGYRPGVLTRLGYGPDRLAKLAAARGKGYVYVAEDCFGGSDTPVADQAVWSDRPGWQQIADCVTGVAWEQGRFMGLNEPVVPPFPMSDYGTGALGCVAAMAGLYRRATEGGSWMCRTSLCQYDMFLLSLGTHSFEVQTRLRMTHDPAFFELRHHDSVDEVGKRALKSMRKVRPALFEDIMMHTAWSHGFNAEVRWPREALQVKGVDIGHVRATRPNGCDEASWKGWEEQPNMVADLRL	s	s	s	CoA-transferase family III(Pfam);CoA-transferase family III (CaiB/BaiF)(SUPERFAMILY);CoA-transferase family III domain 1 superfamily(Gene3D);CoA-transferase family III (CaiB/BaiF)(SUPERFAMILY)	0.806		2c9mB02	0.2769	Calcium-transporting ATPase, transmembrane domain,Calcium-transporting ATPase		d4wmjb_	0.295	SIS domain		6uutA	0.3099	CRYSTAL STRUCTURE OF A HIGH MOLECULAR WEIGHT 3-OXOACYL-ACP REDUCTASE(FABG) FROM ACINETOBACTER BAUMANNII CRYSTAL FORM 2
s	Verda1_1692	209	QCSHANRMDMSQAVSKMIVPSKRKPTAAAAAPSPTAASPARTETTPLTKRQGFQDGNVPRQNLPPTSAIPGLSIAPFSSDAIQPRSVFQANINPPPSIPAPGDSVPRSEPQPVTGQVAELARLLKLPQPRYDCIADAGNGNTWSVSVDFGDHHLPPVGLGAFSGVLTKKAAKEKSAEAVLEWMLGVKENREQIAKEFLEGSFFDTRAQV	s	s	s	G3DSA:3.30.160.20(Gene3D);dsRNA-binding domain-like(SUPERFAMILY)	0.418		2jl7Y03	0.4165	Double Stranded RNA Binding Domain		d1x49a1	0.3918	dsRNA-binding domain-like		5mmjy	0.4241	STRUCTURE OF THE SMALL SUBUNIT OF THE CHLOROPLAST RIBOSOME
s	Verda1_17	527	RKFRRIETKNISGPVPGSFTQNDSLHSNRPSMAEPAKAYNVIPPPEPTYRPGQSGYIRAALQRLRSTRSASSFDSDSHSDVSLVLPTLPGLRSLSDNAISESRGSWLTEEGYLGRLSRGGPSQRQSRNSFLSLYESIRNFPSGPRFLHAQDGNSFRSTLDVTIPSMADDEFDRKSIQPTPEVAYMFEKTGHSKRSETATGSNLLPVPLLPAAASDALSAIPEQMSPLGSHPTHGKRFTGTNPAGTFKVYSDSDAQSSSFQTVSGSSEERSDGVSLFRQTSMQSDLSRARPVSRRSDASPWFGSRAGVPPRTPRRRRTVTYSSSASVPTSTTGSSDAEVNWSTIAPGTSAARGTENWQMAPRDSLGIAYEELVRESPFYPTQTPPRRPLKSAQRSVGSSNLLFQDENRRHSAWMGKGVSLRRDKVRESQSTISLMSPSKWDTGARVPLGNQPGSSIRPVKPSAVWLGESGEPSRYSTSKPGSGDSGWETEAGTPMGRDDSSTIGVTARDDGRKGGLGRTESDDFAVFI	s	s	s		0.153		2o01A00	0.1658	Photosystem I p700 chlorophyll A apoprotein A1		d2r7zb1	0.1337	beta and beta-prime subunits of DNA dependent RNA-polymerase		2o01A	0.1658	THE STRUCTURE OF A PLANT PHOTOSYSTEM I SUPERCOMPLEX AT 3.4 ANGSTROMRESOLUTION
s	Verda1_1746	142	QNSVQTGCTFPLRDGAPLSLIARKNGRMQRTAMAGAHGTISQARSSKGPERPNTHSQQAIQPRPWRTHQLLTGCLVDGELSSFRDTVTFLKRCASRVSEQQGHRAVVGSRKGQSPEAAKKPDLDFAAAAAAAAAIRCQSWGL	s	s	s		0.295		2hneA01	0.4516	Enolase-like; domain 1,Enolase-like		d4h83a1	0.4408	Enolase N-terminal domain-like		3tixA	0.4379	CRYSTAL STRUCTURE OF THE CHP1-TAS3 COMPLEX CORE
s	Verda1_1769	197	YDLARNIKLLRDLKRALKSAGIHIKKRIIAKSLVEGAATKMVTTVLTLGHDEVGAGAKTVASWLHGAGSFMAEHVTSLSFSSPVSVCSVLAWDSVHRLNHSLFKETTDIASRPVSVIQRELGLDDGAVAAEPAGNECVKNEHHWDKPGHVVAEQVLIVGAGQLGAEKVADVVVKKSYDRAEYEYRRKRDKIRAWFRR	s	s	s		0.249		4wnlB00	0.4881	Fumarase C; Chain A, domain 2		d1xlyb_	0.4662	RNA-binding protein She2p		4wnlB	0.4881	THE X-RAY STRUCTURE OF A RNA-BINDING PROTEIN COMPLEX
s	Verda1_1789	69	SWTRRSDTIGLLRQNPVFSCQSSCQSSERLAINTDGKDNMFKVGQSYLAACSKGEEPRRCRASLARKLH	s	s	s		0.282		3adbA02	0.6061	Lyase 2-enoyl-coa Hydratase; Chain A, domain 2		d2vdbb_	0.6337	Bacterial immunoglobulin/albumin-binding domains		2m6uA	0.582	NMR STRUCTURE OF CBPAN FROM STREPTOCOCCUS PNEUMONIAE
s	Verda1_1887	771	IYTKLKKARRRSQDARPNGLYIISNPENAKFVIVAVHGLGTHPERTWEALPPRSKDSAAKTQPVHLLRHFLKEDFPEARILLHAHNSDWMINAPIKTARQIGEQLIAELTEHLSKHLCLPIVFIGHSFGGIIIKEALCAHGERSSEIIDNTHAIMFLGTPHLGSSLSVIGATVTAMTSVLGSSNTLLLMLGHRNGQLLDLERRFNSLIKLKDARRGKTELLALCEAKPLTLGWLSFGLSQLFVKEKLPCVPGAAFDDAENGADACLAGTRIELLGDIREWLRDPEREPLCWLHGKAGTGKSTIAQSVARERAAAGLLAASFFFKRGEGDRGNARLFFPAIAAQLVSSFPAAAAQMRHTIEANPDIASKPLGEQFRLLVLKPLENVAVASPMTVVIDALDECDGENDIKDLITQLSHIKKITSIPLNFFITSRNEPPIREGFKSIQSIVDELKLEEVSDPSVEQDIERFLLVRLEAIRSLAQLPPGWPQGEDFNLLLKMSVPLFIYAATACRFIEDKRIPGGPQGRLRRWTEHIGGSRLHFTYRPILTQLIDGLDEPEKEAIIKRFHEIVGTIIVSHKYMNFKNEPHIVRNTFQARRPKWISEVRHIDTSWNRQLRSFHGGLAASATFTADNHLAIGELDGTITVVDPDTYQCLQVLEGHRDIVWQCALAPNGNLITCSSDTTIKVWDLPSGMCLKTLLGHKDAVKSIAIAANDLVASRSQDGSVKVWDTTTEECLWTCPIIADDRDIAFASDNGKIRLAIFDTESHIRRHS	s	s	s	P-loop containing nucleoside triphosphate hydrolases(SUPERFAMILY);WD domain, G-beta repeat(Pfam);WD domain, G-beta repeat(Pfam);WD40/YVTN repeat-like-containing domain superfamily(Gene3D);P-loop containing nucleoside triphosphate hydrolase(Gene3D);alpha/beta hydrolase(Gene3D);alpha/beta-Hydrolases(SUPERFAMILY);Putative serine esterase (DUF676)(Pfam);NACHT domain(Pfam);WD40 repeat-like(SUPERFAMILY)	0.479		4r10A00	0.3142	Leucine-rich Repeat Variant		d4r10a_	0.3142	ARM repeat		1z6tA	0.3617	STRUCTURE OF THE APOPTOTIC PROTEASE-ACTIVATING FACTOR 1BOUND TO ADP
s	Verda1_1937	169	SRKSSGPPLGSTVPKKEAAAQKNAVHGGTHPGFSPGAPPAQVHGASPAINIANPISIPLVTSPGGGGGGGSPPLHLAPVYHAPVYHAPAAGPASPAPAPINIQTQPAPQPAAAGARSQPATLHVALTQPATTDVDGLIVSDAEEPVASSPPGRHRRSQIIEAERLASEA	s	s	s		0.135		1hyhA02	0.2397	L-2-Hydroxyisocaproate Dehydrogenase; Chain A, domain 2,Lactate dehydrogenase/glycoside hydrolase, family 4		d1hyha2	0.2332	LDH C-terminal domain-like		5w94B	0.26	CRYSTAL STRUCTURE OF SCC4 IN COMPLEX WITH SCC2N AND CTF19N
s	Verda1_1976	330	THFPANVILAGRLQNDDSQHGSSAQVLNRDLGSVSLPVVGVHLFTRQESCKNCRTRCPNGKIIDKDDCKKCKRCPKGRTANSRYDKCIKNEEGKRQKKEAFDKKKEAKTAEYKDKGRRFEKKKEEKKRAYVDKQDEDKRKKVRRMGRCLALVPLGMGAVAAAEFADEFFDEEYLEDMDLLQFWPEHLPIDPWGQEADDSVYESDDYINKWVTVGEGVESRSISLRAATKDRATRYSPVTDIAVRSEEHMHQVEERCPFCFLIPIFAAVARTAAAVGSAAARAGITLARGAIRVAKGRGSKRTKKEQTDGARKVSENRNWLNCLRKADPTH	s	s	s		0.514		4rd9B00	0.3533	Four Helix Bundle (Hemerythrin (Met), subunit A),Amyloid precursor protein		d4rd9b_	0.3533	CAPPD		5nl6B	0.3476	THE CRYSTAL STRUCTURE OF THE TWO SPECTRIN REPEAT DOMAINS FROMENTAMOEBA HISTOLYTICA
s	Verda1_1996	450	APAGNEARQVPVGLVDGLTGGATSGLTQGITGPGGVVDGATDAVDALLAGLTGGAGAVADIPKDVVGSVTGAASGLTRDLPIPIPASSVPGLAAAKGARRRHNRRQLSDVTDAVKGAADGAKDAAKDATSAAGDKADKATSTASSVADEATGVLGSALSQVTEALDLEGLLGGATGAASDAASGASGAAGGLIDAAGGIIGGLTDAAKGIIGQIIPIRNVAGERRTSFRPVRRTPSPIFSSSSSVELAGGDKKGGLLGGALIPGILNVKPEEETKIQAREEDPITDLLKQLLGGATGGDKKGGLLGGALIPGILNVKPEEVNKVQAREGGPHPRPSQAASRWCRRWQEGRPPWRVPSSLASSTSYGLLGGSIIPGILHVKPEEQMNKVQAREEDPINGLLGGSIIPGILSVKPEESKVQAREEDPINGLLGGSIIPGILHVKPEEENKTQ	s	s	s		0.204		4ke2B00	0.3586	Helix Hairpins		d1jada_	0.3289	C-terminal domain of PLC-beta		4tqlB	0.377	COMPUTATIONALLY DESIGNED THREE HELIX BUNDLE
s	Verda1_1999	68	SPLRVHVPYDLLPSVAMGPITHLVLFQFKEDASSSAVRDDATAEGQLRPPHQRHSLHRVRQGGQGQLA	s	s	s		0.372		3sakD00	0.4515	p53, subunit A		d3sakd_	0.4515	p53 tetramerization domain		4cz7D	0.4566	TRUNCATED TETRAMERIZATION DOMAIN OF ZEBRAFISH P53 (CRYSTAL FORM III)
s	Verda1_2030	185	NSHDHDRQAHYLSAARCHVSSGLAEVARTLPNCDESNCGAVYLASLLVSYCSYAAGPSSPNDLFVYSVGNDTSQHRPALISGTRLLRKSYRHDCLFSGLMEPFGPTTYFSVDPRPTYLCHGFPRIDWVRPFEELRELIGSLDGPNFSVYNQAVDGLEVVYDATYGRGNDTYDGDKSNKMAVPHGR	s	s	s		0.533		1zu2A00	0.4223	Serine Threonine Protein Phosphatase 5, Tetratricopeptide repeat		d1zu2a1	0.4373	TPR-like		6njlE	0.4268	ARCHITECTURE AND SUBUNIT ARRANGEMENT OF NATIVE AMPA RECEPTORS
s	Verda1_2045	139	HRHDKTEGRVRESLAQALLSWLRLVKYAGVNLHTNGSDERQKCNETVRRSPFLHMIDNLARSYHIRLINIDYGAEPEDWVLWWAIEYEELAGIFWNMVENPQLCLPGSWVEDDVLQHQDRWIGSAGDTFMWAGTFVEPQ	s	s	s		0.534		3lmlC01	0.4403	Nuclear Transport Factor 2; Chain: A,		d2oarc1	0.4022	Gated mechanosensitive channel		3tl8B	0.4275	THE AVRPTOB-BAK1 COMPLEX REVEALS TWO STRUCTURALLY SIMILARKINASEINTERACTING DOMAINS IN A SINGLE TYPE III EFFECTOR
s	Verda1_2048	111	APATDDLDLDRHAASADFEAISGRHIPPPDPVLCAKRKAECQCSKIDKSTSEGFWDARQISSASGVEVFGGRRLREERRAWMIWTSNWLSESGLVMSWGHSATSTVDDSME	s	s	s		0.243		3ungC04	0.467	Four Helix Bundle (Hemerythrin (Met), subunit A),CRISPR-Cas system, Cmr2 subunit, D4 domain		d2jr2b2	0.4403	YejL-like		6uxpH	0.4642	CRYSTAL STRUCTURE OF BAK CORE DOMAIN BH3-GROOVE-DIMER IN COMPLEX WITHPHOSPHATIDYLGLYCEROL
s	Verda1_2058	167	GPYLGSTTDTELSPEHFANQHKQAASNKPPPPAGGAAGQTPPHQDSNEVKHQPPAETVDDNHDHDHDPKADTAIDELNESIPDPGKVPDPDVWHDDKEDERLAVPAGLSPEADAVSTPAVPVATSHDVAAQSPAAPTSAIVLATTGSVVVAAASPTPPLRPASEIDN	s	s	s		0.1		4ujfF01	0.2291	Structural Genomics Hypothetical 15.5 Kd Protein In mrcA-pckA Intergenic Region; Chain A		d1jjga_	0.2256	Nucleic acid-binding proteins		2mlxB	0.2647	NMR STRUCTURE OF E. COLI TRIGGER FACTOR IN COMPLEX WITH UNFOLDEDPHOA220-310
s	Verda1_206	95	PWSDGPSAQADRQTQDQDPTTNGDSTALGTHARKTGYPNGSDSAKDPCCGCFLLSLRVVFNESSDARSHGTHISSACLSIRWKAQSGKHREASDC	s	s	s		0.342		3monH00	0.3316	Helix Hairpins		d5i8nb_	0.3487	EF-hand		6ctdE	0.366	C-TERMINAL DOMAIN TRUNCATION OF THE MYCOBACTERIUM TUBERCULOSISMECHANOSENSITIVE CHANNEL OF LARGE CONDUCTANCE MSCL
s	Verda1_2108	415	HYETGNAETAIKEKRQVAPRQLDQLLGLLAGAGAGGAAGGAGNGAGDGAAGGKNNAGAGGALDGLLGGGAAGKKNEGAAGGALDDLLGGKGKQGKAGAGGAGDAAAPGGAVGGGAANNSTEVPPANGGKGQGKNQGKGQGKNQGKGQGKNQGKGQGKNQGKGKGDGAGKNNNAGAGGAAAPGEAAATNTADCGAAAPSTPPAAADGNGNDNGNGNGNGNGNGNGNGNGNGNGNGNGNGNGNGNGNGNGNGNGNGNGNGNGNGNGNGNENNDNNGQDNAGEGNAGQGNGNAGQNNDNNNDAGNDAGNGAGNGAGNGNEDDNGDGNGAGNGAGNGNAGNGNAGNGDGNGAGNGAGNGAGNGKAGNGDGNGDGNDAGNGAGNGAGNGNAGNDDEEGAQNDKRRVQVMRRRDVLANLHW	s	s	s		0.152		3oaaD02	0.1503	Rossmann fold		d1k28a2	0.1685	Phage fibre proteins		2xgfC	0.189	STRUCTURE OF THE BACTERIOPHAGE T4 LONG TAIL FIBRE NEEDLE-SHAPEDRECEPTOR-BINDING TIP
s	Verda1_2119	357	VCHRAVYTTGVQHSARVIFSGIQPTGTPHLGNFAGAIRQWIKLQNEPSEPCKLFFSVVDLHAITVPQQAQQLRRSKRETMAALIAAGLDPQRSVLFNQSSVAAHSELMWILSCTASMGSLSRMTQWKSKLSLTADTSLQDDGVKAALKLGLFSYPVLQAADVLVHRATHVPVGDDQRQHLEFARECANVFNNAYGQHLVVPQTLTSRARRVMSLQQPHKKMSKSSNDAKSRILITDSPDEINQKLISALTDCDNSVSYDPVNRPGVSNLLEILSIFDESGREPAQLAESLSGHNLKQLKERVSESVVMGLNGIRERYIDLLSADEGKYLDFVEAEGARKARENAAETMAIVREATGL	s	s	s	Nucleotidylyl transferase(SUPERFAMILY);tRNA synthetases class I (W and Y)(Pfam);HUPs(Gene3D);G3DSA:1.10.240.10(Gene3D)	0.837		1yi8C01	0.7332	Rossmann fold		d1i6ma_	0.8836	Nucleotidylyl transferase		1i6mA	0.8836	1.7 HIGH RESOLUTION EXPERIMENTAL PHASES FOR TRYPTOPHANYL-TRNASYNTHETASE COMPLEXED WITH TRYPTOPHANYL-5'AMP
s	Verda1_228	29	SIRTAREQAGGQALTKPALQQPIQNTTVK	s	s	s		0.169		1sqpD02	0.4258	Single alpha-helices involved in coiled-coils or other helix-helix interfaces,Cytochrome c1, transmembrane anchor		d1ntkd2	0.4209	Cytochrome c1 subunit of cytochrome bc1 complex (Ubiquinol-cytochrome c reductase)		6fy2P	0.4369	CRYSTAL STRUCTURE OF A V2P-REACTIVE RV144 VACCINE-LIKE ANTIBODY-CAP228-16H- IN COMPLEX WITH A HETEROLOGOUS CAP225 V1V2
s	Verda1_2294	388	VDIASLLKASDSEESAAPPPPLTQQQQQQPLLFTRPASIPPGLPQVITTATAAPAHGLPLYVPSQVTHQPPPPLPQGPPVVGGGGGGSKRGASTHPTESPAKKQSKWSPDEDALIIELRGSGMKWEDISKRLPGRSAISCRLHYQNYLERRSEWDEEKKTKLARLYERLKPEMWAKLAEEMAVPWRAAEAMHWQLGEADIARRNGVTPFSLAAVNVEPSQQSQPPLAARNSPSRQQHHHHHHHAHSHSQGSIAPPPQARFPRAGGYSPLTGSRRRESLPPPPPPQVMQQMHQLHEPGPGLAPIQSRVGAGGGIGGGGALPGLAELTTGVSPYSTPAYVLGGLGPPGRSPGASPLGTGLHYSMGEGLPGIKRRASPGGELQRESSRRRR	s	s	s	G3DSA:1.10.10.60(Gene3D);Myb-like DNA-binding domain(Pfam);Homeodomain-like(SUPERFAMILY)	0.235		3zqlA02	0.2283	Tetracycline Repressor; domain 2,Tetracycline Repressor		d1jwhd_	0.2347	Casein kinase II beta subunit		3jc7D	0.227	STRUCTURE OF THE EUKARYOTIC REPLICATIVE CMG HELICASE AND PUMPJACKMOTION
s	Verda1_2309	272	AAPSLRTASRTATTRRTLTSFSSSSSRPSVLRKTGATTLPSQRRTIFIQTEPTPNPDALKFLPNHRVLPEGITVPYIEYLNPRATIAPPHPSPLAAQLLAIDGVTAVFYGADFITVTKAADANWAHVRAEIFALITEAITSGAPLVVVKDGAEAAPAEEDSLAYNEDDSEVVGMIKELLETRIRPAIQEDGGDIEFRGFEDGVVLLKLRGACRTCDSSTVTLKNGIEGMLMHYIEEVKSVNQVMDPEEDIALEEFAKFEEKLKAQKGEAATA	s	s	s	Fe-S cluster assembly domain superfamily(Gene3D);Scaffold protein Nfu/NifU, N-terminal domain superfamily(Gene3D);Fe-S cluster assembly (FSCA) domain-like(SUPERFAMILY);Scaffold protein Nfu/NifU N terminal(Pfam);Hypothetical protein SAV1430(SUPERFAMILY);NifU-like domain(Pfam)	0.714		3cxhL02	0.3427	Cytochrome Bc1 Complex; Chain A, domain 1,Metalloenzyme		d3cxhl2	0.3454	LuxS/MPP-like metallohydrolase		4it4E	0.3419	CRYSTAL STRUCTURE OF RESIDUES 1-211 OF CG17282
s	Verda1_2580	138	QLVMEHSTQTDAPVAMGGYTFNTRDWGDYGSALVDHAPEKAAPKIPGCTAGQASNKNWKLTGPVLQAYNAMRGSRMAAGDPMEIHGRNCRNPSGAAVHRQGRPSGGCQRAATAVSAHQSAQGLQISRAPSLFHPRHRL	s	s	s		0.313		4ukoI02	0.3182	Non-ribosomal Peptide Synthetase Peptidyl Carrier Protein; Chain A		d1m1eb_	0.3236	beta-catenin-interacting protein ICAT		3qilM	0.3245	CRYSTAL STRUCTURE ANALYSIS OF THE CLATHRIN TRIMERIZATION DOMAIN
s	Verda1_2675	201	APAMRTSMDAPMMEMANSRPMDMDMGSSTPAMRNTMNMKDASSSMGMAKRERVEMGNMAPTMKKTKGMKMGSMAPAMKTGMATRSTMDMDMANRNSATKGMEKNKDVDAIVAAMLMEMAHRRPVAGMVRRQSEEAFQGVVEECKTKLASGEVTSLDNCVLDTLGINRRQVTGDQDQLAQITQECTEKTPNGKSTRIQGVHY	s	s	s		0.25		1tj7B01	0.4034	Fumarase C; Chain B, domain 1		d1gcwd_	0.3942	Globin-like		3ubvG	0.3955	OXYGEN-BOUND HELL'S GATE GLOBIN I BY CLASSICAL HANGING DROP
s	Verda1_2688	113	TMLSSSRTWTMFAQQVTQPVLPRLSAALPAISLNIPGWLEGIWEGILRAVPKKKTTHSKKRSRLMAGKALQDVTSICKCPGCGQPKRKHVVCPHCMEQIKGMWRGANPSGKFL	s	s	s	Ribosomal L32p protein family(Pfam);Zn-binding ribosomal proteins(SUPERFAMILY)	0.397		4ukjN02	0.3281	Single alpha-helices involved in coiled-coils or other helix-helix interfaces		d1vw4w_	0.3857	Ribosome and ribosomal fragments		4ce45	0.4465	39S LARGE SUBUNIT OF THE PORCINE MITOCHONDRIAL RIBOSOME
s	Verda1_2749	847	FPQAYNEYEPPSTVTVTTCAVGCATTTVTVTQSASSCAPCLASSASSGVESSTTVTETPSTVESTLPSISSTQTSGQISSSAGISSSVPTSGTFTNSTVSPSGPSSSLPYTITSSGGAVSSTLSSVSISVPSNSTTTTSALSNDSTTAPSVSISSSLSSSYDGTPSSSALYANSTRSHVYPSSFSVTGSVSTFASRSATSSDTATGSLPTSGLPSSSAVTSGGISSGFSGTSSGTGISSTLPVLSSQSSSAGTNSTWSYPTRTSSGGTGVSSTLPLSSGTSDVETSSGSATYPPGSSSAPTDTSSLTVTSEVSSIESSSVYTYPPGPSSGLSSVSPSLSTSSSWGNSSTTRYPTATVSSASVISSSTGFESSSVELTTTTTIETTVTRTNTYTPPGTSSNPSSGFSSALPNPSGSTSIELSSHLSYPTSSPRPSGSGYLSSSYIESSGTGVSDTVPVTSGTSASVSNSVTSSSPYGNSTTTGPTPTISDFSSTASSGTGISETLPIISETSVFESSATENSSLYSFTVTSDVGTTSETSSVESSGTGISETLPIISDTSTAEQSSTVTGSESSTSKTKTPCATRSHSSDVETSSAPESSETDSYPPNESTVSGNLPITPSSDVSSSPTYSPPAESTISGNLPVTPSVSLSSTEVYPSYPPVESTSGESTVSSNLPITPTQSSTEVESQTYPPYPPPEESTVSGNLPVNPSQSFPSNGTATSSLLPSGSTSRAGSSAPVSSDSSTTSIISEKPSYLPTPSTVYPEPTPSSESTVSDALPITPSGSADAPPSTLVTSTKTGPETSESSEPSGPTSYYGGYDFGWTSGGRAGWKQQRKEKERRGIFGLFQ	s	s	s		0.16		1k3vA00	0.1212	Empty Capsid Viral Protein 2		d1l9uc_	0.1329	RNA polymerase		6sofC	0.1576	HUMAN INSULIN RECEPTOR ECTODOMAIN BOUND BY 4 INSULIN
s	Verda1_2759	200	RIAADHTLFLEHSNSTETQPALANATALAVQKRDDRGYYRPPKHWNNYNPWPPQYWKWGFLNCKNVLELDKRPTATCEYYFENCPGDTHISFTVSIEPNGETNPNWCAVFYDYIADECGSPRIHWTRCNTHFMSNLDGYDGISVDFDFTPNFPVEKFNDGCIEAAVRRATCDVQLEHVTMANGGCVFVGSCENNVDPFKQ	s	s	s		0.705		3ia0X00	0.4481	Alpha-Beta Plaits		d4nasd1	0.4347	RuBisCO, large subunit		3i96A	0.456	ETHANOLAMINE UTILIZATION MICROCOMPARTMENT SHELL SUBUNIT- EUTS
s	Verda1_2793	80	WPTERDRCDDMMERGTGDDAEQLAPQGVQAQDARAGRGAQAQGAQLVRGLDSDVCESSCELAAGRSTLPFRTEYFVVWAQ	s	s	s		0.223		1wazA00	0.4549	Helix Hairpins,bacterial mercury transporter		d1fzgd_	0.4409	Fibrinogen coiled-coil and central regions		5udoH	0.4654	CRYSTAL STRUCTURE OF THE COILED-COIL DOMAIN FROM LISTERIA INNOCUAPHAGE INTEGRASE (TETRAGONAL FORM II)
s	Verda1_2813	250	SRSALRASRDAIQGRSFLCPVVCDTTWCCLTGQTCQESSDDDAPYECADSLFETTEAAFALVPLSRQIESIIAENSLFLSSLTAELSLTLTFTPVTTLPDLFEPTTVSDRPVITEPLTPPATTTLPTSTSSRTQGDDDAAETGETSVTATSTTSTASREISTSPESTIRETESTSGTISPSAESSSSSTAATVSGESGTATSTRTASISTETSALSGPVTTTSSQGAAPTAQSQWQHGMAVVGLVIAAVL	s	s	s		0.153		4hg4A02	0.2601	Hemagglutinin (Ha1 Chain); Chain: A; domain 1		d1mg1a2	0.2946	Virus ectodomain		5x7vA	0.2933	CRYSTAL STRUCTURE OF NUCLEOSOME ASSEMBLY PROTEIN S (PFNAPS) FROMPLASMODIUM FALCIPARUM
s	Verda1_2889	313	MPKSQFCRTLAKPDCGKGWVCVPIAAGCTTTTDCLGMCRSAKKYSAIVPVVEKEKAPVEKVKETIKEKKLEKGKGKERKGKDVTKMGVSDAAESVNPSAEMRNPPQEKQEKPGNHGKKEGDKHDKKKGLKKHEKTKGDKQKSKGHDDKPEKKHPKDGKHPSKSKHHDKPKTKHDEEPEHPKKPEHPKKPEHPKNPKPKHHKKPEQKAEHPKKPEHPKEPEHPKKPEHPKKPEHPKKPEHPKRPEHPKRPEHKKPEHPKKDGPSKTPAPKDEGPKKTEPKTGPKTKEAEKPKDQKPDSQVPEKKQAQGTPKKGE	s	s	s		0.141		1o96E00	0.1886	Rossmann fold		d1r4ka_	0.1921	PAZ domain		6y7cG	0.1957	EARLY CYTOPLASMIC YEAST PRE-40S PARTICLE (PURIFIED WITH TSR1 AS BAIT)
s	Verda1_2892	382	TSYCYCEGGPGFHYLGIETVCAELGTPWNTTNCDLGSSDVCKFGGDGGAPTDGTQSLRQWCESPDRQGRDLSGETVQGGALICTESKPEWIDDSCEALGQAGLEEDIEGPPIDLDEPVDGSEDTDGIPTRLRRQADKFGSDFLRYVPASKTANLIKTASNRNVKTHGDGSKETIHQVNELRLKGYNWKFLRSYDNQKGAADFTDSVEITKGFETSSGSNTKAELAVSFGYNGLAAQFSVDASLSHEFFSQKRETVTTKRNETFFVPKGAAAYLYQKVYVWESTVTFRLTSVGGPFDNGGKPGKRGTFDLAIDESEPLLASFEFDVLTEEKVVKDAPLLDRGTFDVARLFELKEPKFPKAEALYEEDWTGHVRDFIKKLGFSI	s	s	s		0.446		3zixA01	0.3506	Proaerolysin; Chain A, domain 3		d2xh6a1	0.3469	Aerolisin/ETX pore-forming domain		4mkoA	0.3999	CRYSTAL STRUCTURE OF THE MONOMERIC- CLEAVED FORM OF THE PORE-FORMINGTOXIN MONALYSIN
s	Verda1_2897	102	FILIRSSKPQPVTTVCSTHVVQKSVNRTCQAPDDGTYTHRLHHCYSFDWPNHHSSPRVYLPIVPSENFQKGPNKAMGILSTSGSCHIFTVDNPLHCSMRLRD	s	s	s		0.194		1nb5K00	0.4361	Nuclear Transport Factor 2; Chain: A,		d1nb5k_	0.4361	Cystatin/monellin		6qb2A	0.4518	CRYSTAL STRUCTURE OF THE CYSTATIN-BASED ENGINEERED PROTEIN SCAFFOLDSQT-1C
s	Verda1_2902	183	SPVVSEAAEERDITARGAADTVSLTEETELALELALTEIFSIPDEVLLKGDDATNAWLIENGFRDGDKSVKEERDDGAPISARSEDTSLAILERSDLEARGPLAVARCIYAITKTIATTFIPAAKLLRIKKYLKKLGGVRKTVLLLVRAKTKKQRLRIGGTALVNLANELFGIQSIKRACSNL	s	s	s		0.61		1n81A00	0.4199	Gametocyte protein Pfg27		d1n81a_	0.4199	Gametocyte protein Pfg27		1n81A	0.4199	CRYSTAL STRUCTURE OF PFG27 FROM PLASMODIUM FALCIPARUM
s	Verda1_2958	665	FFKHFLKQGGRHVEWRDRVRCGGSGGGCGGAVTNEPSLVPPADPAMTTKERTVGCASEEFPNAQAREVAASQQTAAAGPYDEGIAKATDENLTSEDWGAIMELCDRVTTDTNGPKEAVQSMIKRLAHRNANVQLYTLELANALSQNCGKPIHRELSSRAFTDALLKLANDRNTHTQVKAKILERMKDWSDMFSKDAELGIMYDAYYRLKQTNPTLQPPSAPQKTGLTDVDRRKEEEELQMALQLSLQDEERKGKSPEPSSSHAGPSSSGAGAGTPGASQPLQQQSTPVPAGTTAATVSRVRALFDFVPSEPGELEFKKGDVIAVLESVYKDWWRGSLKGKTGIFPLNYVEKLTDPTPDELAREAQMEAEVFAEIKNVEKLLTLLSTSNTAPKEEDNEEISKLYHQTLAIRPKLIKLIEKYSQKKEQPQYPPQSSPSPNLHRPSQPTPAPFYVAGSEVPSHGGHPGPQPSYPHRDPTPRLPSNGRPPEPINTSPPPPQNAYSSYTHPPDQRQSTYGAQELATSVYDSPIAPHNPNSTAAYSTLTNYAPDDQYKQHNASQGAPQSPQHQPSQPQYHSYQPPSAPPGQDHYGSAPSQAPPPIPTGAAPSAPAPLQPAGSAYDARQGLPSQTGTSPQPQYKAYVPPGGPPPNEGPSAPPSDYYRQPGVY	s	s	s	VHS domain(Pfam);ENTH/VHS domain(SUPERFAMILY);SH3 domain(Pfam);G3DSA:1.20.5.1940(Gene3D);ENTH/VHS(Gene3D);SH3 Domains(Gene3D);SH3-domain(SUPERFAMILY)	0.311		3o2qA00	0.2817	Leucine-rich Repeat Variant		d3j9tp_	0.2781	ARM repeat		4uwfA	0.2789	DISCOVERY OF (2S)-8-((3R)-3-METHYLMORPHOLIN-4-YL)-1-(3-METHYL-2-OXO-BUTYL)-2-(TRIFLUOROMETHYL)-3-4-DIHYDRO-2H-PYRIMIDO(1-2-A)PYRIMIDIN-6-ONE: A NOVEL POTENT AND SELECTIVE INHIBITOR OF VPS34 FOR THETREATMENT OF SOLID TUMORS
s	Verda1_3052	81	GDLCRCLPFRRPSATLPILMKGTCARTHVLLLNTLPKRDARSTMPGLPKGKVCAVPHCRAHIDRRRSTPSQNAIDIGQDNW	s	s	s		0.137		4uauA02	0.3845	DNA polymerase; domain 1		d2klva_	0.3756	Inovirus (filamentous phage) major coat protein		2jr2B	0.3653	SOLUTION NMR STRUCTURE OF HOMODIMER CPS_2611 FROM COLWELLIAPSYCHRERYTHRAEA. NORTHEAST STRUCTURAL GENOMICS CONSORTIUM TARGETCSR4.
s	Verda1_3202	238	QDVTQGPLAPVSLGSYTELATARGCAAACLVYNGIWVCGVNAGYDDLGVALECGCASINGCYCNAGLASSATAYLSRCVSSRCAESVENWTQEVAGMLGIYEGYCATALEAGEGTAAATTTTTTSRARTTTGGATVATDATRSALTSGGAEETSATENGATENGGAGEGKTDGGLSKSDIVALAASLGRDPESHRRVGDAVYPDEEAEEERWRDGDRTAPTKRSSRRAAHGKACGIPL	s	s	s		0.473		4baaC03	0.3895	Enzyme I; Chain A, domain 2		d5ea1b_	0.345	Bromodomain		2kiwA	0.3555	SOLUTION NMR STRUCTURE OF THE DOMAIN N-TERMINAL TO THE INTEGRASEDOMAIN OF SH1003 FROM STAPHYLOCOCCUS HAEMOLYTICUS. NORTHEASTSTRUCTURAL GENOMICS CONSORTIUM TARGET SHR105F (64-166).
s	Verda1_3235	95	TVFNTRLRSVYQRQLDVGRMLGPRISNTDDQRRTLHRIWDRIRGGGHVYLNQLLQRARHAVWEMSEGIPIGCPACKKSLISGASKASKLKKACSL	s	s	s		0.235		4nsrB00	0.5174	Helicase, Ruva Protein; domain 3		d2ahmc2	0.4695	Coronavirus NSP7-like		4nsrB	0.5174	CRYSTAL STRUCTURE OF THE IMMUNITY PROTEIN
s	Verda1_3369	237	LPTTDSYTPAPYGGNGGHNGGHNGGNNGGHNGGHNGGNNGGNNGGNGGNNGGNGGNGNNGGNNGGNNGGNNGGNNGGNNGGNGGNNGGNGGNNGGNGGNGNNGGNGNNGGNGGNNGGNNGGNNGGNGGNNGGNGGNNGGNNGGNGGNNGGNNGGNNGGNGGNNDYAPCPSGLSMTPVCCATNVLGLLALNCDAPSKTPTSAKDFQKICADAGTAAKCCTLNLLNQGVLCQVPVGVAA	s	s	s	Hydrophobin(Gene3D);Fungal hydrophobin(Pfam);Hydrophobin II, HfbII(SUPERFAMILY)	0.347		4u4iB00	0.2639	Immunoglobulin-like,Superoxide dismutase		d1f2ri_	0.2464	CAD & PB1 domains		4u4iB	0.2639	MEGAVIRUS CHILENSIS SUPEROXIDE DISMUTASE
s	Verda1_3423	387	VPRHLWDRTHLLRIMGPTVPRHPTLHNPTNHQGTMGTPIVRHRIHTTALLMATTALLTAMTGPPQGSPYARPVSAFREHGVENERDWDQNHAAGFREPPEPRVSDDLRRPLPRPAEFDQLAKPSQAQGAMPVREIPQFDSMRDDPDFRSKGQPSKPQREARLSPKQPGVLAKAASPPPPATPLRKWKTPAEILAGPSPAILKAAEERNSNRKRPHDDTRRQDEGGRRQDKETLRRESHQKRPRWERPFEQSPRGRDRRERSFRDDSAGDIEGRRSRSRDSYHRDSGRPFSPLPADAGTPPPQSRTSSRRSSFASQVGEARQRRSMSRASFVSSGTHESDLSSVGAELLGLPSKAKEEKERDDIRKRNMNRIKKRTVPKVDNVYSRRW	s	s	s		0.154		3craB02	0.175	Helix Hairpins		d1wlqc_	0.1876	Winged helix DNA-binding domain		6f40W	0.207	RNA POLYMERASE III OPEN COMPLEX
s	Verda1_3465	606	AHHEVTVGKDGELKFVPETLRARHGDTITYQFFAANHSVTQSSFDAPCQPLQDGFFSAFTPSESKTEASSTTWTITVNDTKPIWVYCGQGKHCQNGMVHSVNALESGNTFQAFKEKAKSASDSTSPADGLPVGGLRVTQVEVGVDDKFVFKPNNIKEPIGTHIQFNFNPKNHSVTQSSFDKPCEQLENGFSSGLIPTVNAPSGISFDIVVNDTKPIWFYCAQGQHCKNGMVGSINAPDEGNTLSAFTEKASKAGAGQLVPLSPIGGVLSANGTTLPTLNNAVIDIAPLSLDRIGQIPKPGKHDQYIIGGAGGSPVANYSWPDTISAPAVERLHLLHYLDNILLRVLLRGRDNLQEGGKWAGAYPQTIVNTIASMAAQTWIHRATATDSLQHYKKDLLEGECEYKTDDDDDKEGVDQFLDTVLTLLDLEIGFLADSSSRLAHSDPWLVGCLTSALGAKSRMAAVANMMQGRAPAIAPREVPVPAGLVYAYAKHKFIKECPGDVMKGWEDGAVRHELNIKEAKRGPDGRVSEVEVHVDDWPYHAKLWLAWMGPWGSLEFTRLEKGVARVPGGFWGHAWVAVTSSADHSMGELIGATVAGPQMVWITQR	s	s	s	Cupredoxins(SUPERFAMILY);Cupredoxin(Gene3D);Cupredoxin(Gene3D);Cupredoxins(SUPERFAMILY)	0.62		1mtyB00	0.3582	Ribonucleotide Reductase, subunit A,Ribonucleotide Reductase		d1mtyb_	0.3582	Ferritin-like		4g9pA	0.3288	STRUCTURE OF THE GCPE-MECPP (ISPG) COMPLEX FROM THERMUS THERMOPHILUS
s	Verda1_3476	260	GPVHSSQPAKDCKKKTGDHVVPWDAKYATGFIPAGLELCLAKHMGPYLLNPMYHGHSEHGHGSPGHGGVGLGTPGSNNGSLGASPGTGSSEGGLGAAAPLGSCFGCIFTVAKEVPCIYTAIKNRDPSALLQCGIGKTDICECVDCLPAALSGYVKPWCSSSEGVGVAPTTELADDNFVANADDNVKAFLGLLSPAELEALKEKAQATNPPPPQTTDGGLTSPNPNGNGAGPELGCILGSSCGGCCCVGLCVLNSCIGGCF	s	s	s		0.277		4bptD00	0.3412	Phenylalanine Hydroxylase		d4q3xa_	0.3434	catalytic and oligomerization domains,Aromatic aminoacid monoxygenases		4q3xA	0.3434	CRYSTAL STRUCTURE OF C. VIOLACEUM PHENYLALANINE HYDROXYLASE D139NMUTATION
s	Verda1_3530	491	SSPDSTGWQSPGPQSAWIVYNNPATPGHQNSILNLVLTPQSQSCTDVPPTVAFPNQPDATWTYTCHEDDEDYETLHVNVGELDVVIRYALSPSGALEILGVDSPSQLETPTALPEEVCSGFKCAVGDVVTSVKKVFTNVFRPCKDETKIAKDSGVDDVDSNESTDVPSDAEDGGATIQSIAQPGQKAEHPLVDTDEQFITIMSGTANVPSIPAPSVPSSTSHTPTIALAVSGILLTFFLIGVVRKASFPRSEREAARDARRQARRGARAARWASRRATKEERRAEFRLAFFSFINRVFRTSETEVDEEKVDQQTASSNRRHQAIAFIRKFFVRAPESKERAAESHRMVATDLEAQTFVVGSDTDSVRCPSRASSRAQSFSFSRDRDAESITLVGTEGSESGYAGSDSGDSDTGSERSEGSSEGSTTMEMDLAALRDMALRVGRVIGRARAISVTASLPGYTTEDGSVPPAYDEETGSVADGASRTSADGKR	s	s	s		0.223		1jfeA00	0.252	Single alpha-helices involved in coiled-coils or other helix-helix interfaces		d1m1ja_	0.2516	Fibrinogen coiled-coil and central regions		5t6aA	0.2629	CRYSTAL STRUCTURE OF TGCDPK1 FROM TOXOPLASMA GONDII COMPLEXED WITH 5GA
s	Verda1_3539	178	VIRGASVNIVLKADQPTGRTVSGAVQDVLTRGNHPRGIKVRLTDGRVGRVQSMAGAAQAASQPAASEMAVSPDAASSAPATSRGPGRQRGPRDYRDEPERPSQTIGLDAYIKPAKTKRKAKGGPSPPGADDPAPSSEDGVQPNPVVERAEAEAVTCPVCGAFEGDAAAVEHHVARHFD	s	s	s	Uncharacterized conserved protein (DUF2196)(Pfam)	0.327		3e9fA00	0.2996	SH3 type barrels.		d3ob9d1	0.3415	Chromo domain-like		3m9qA	0.3393	DROSOPHILA MSL3 CHROMODOMAIN
s	Verda1_3634	126	LTVLKTDAALWPPCDRDLRYPRRVEALLGLHGPPTIASVFAANDHQWSKLGPANGADFRRDRCSLFNIHYECTGKKRHFNSSYIGLDRAHEKAVNGEMAFEFSLGPPSPYSFSVASPLLERPLSEP	s	s	s		0.2		3hxmA01	0.3666	Alpha-D-Glucose-1,6-Bisphosphate; Chain A, domain 4		d1xcga2	0.3752	PH domain-like		2w7aA	0.3627	STRUCTURE OF THE HUMAN LINE-1 ORF1P CENTRAL DOMAIN
s	Verda1_3731	670	LPTSSKSSERSVSTSNDRKVSRMAQAAGAPGQAPGQAPGQTPGQGAGRGGNQTDTDGDATDGNATDGNATDNDLTDDNRQAPAPVQRERYVTKSKRSRTHLSSRKVSRRKAQAGAATGQGNATDTDGNATDGVTDGVTDNSATDGDLTDDNRPAPAPAKPARRADSKRALAAAQRRVARMAQAAAPAPIQGAGQGNLTDTDNDATDGANPATDNDLTDNDATDGDLTDDNRPAPAPVPAPAPAPAPAPARRSTHTKRALASQHRKVSRQAAAPSQGAGRGGALTDTDGDATDGVASATENDLTDGDLTDDNRAAPAPAPAPARSTKSKRALAARHRKFARKAQAAVPAPGQAGALTDTDGNATDGVTDGATDNNNNSATDGDLTDDNRQPAAPARVRPAARRSNSKRALAAAERRLNRKRQAAGNPASDTDGDQTDGVNSLTDNDGSATDGDLTDDNRQAPAPTPARPATKKSKRSITKRREAMRKRQAAGNNTDNDSTADLTDNDANDRVDTNDADLRGEYGVPVSIAANVDTETFFPAGSNGRFEFGVQSSKAVTVTVTTNANPPAAPAGFKALENVSYQVNAPEVTTGLTKAEVEFVINPNNPLNLSRGRAGRLNTQTNTFVIDDTIGTLEADNDDLKLTVADVNGEWAFFVPDDAATAPAAPTAAV	s	s	s		0.331		3unbV00	0.2036	Glutamine Phosphoribosylpyrophosphate, subunit 1, domain 1,Glutamine Phosphoribosylpyrophosphate, subunit 1		d1vz7d_	0.2072	DmpA/ArgJ-like		1lpaB	0.2345	INTERFACIAL ACTIVATION OF THE LIPASE-PROCOLIPASE COMPLEX BY MIXEDMICELLES REVEALED BY X-RAY CRYSTALLOGRAPHY
s	Verda1_3802	188	VNMSFERECQVVLAFTFRLPLIALSAFHLSYFDKYLESDEPQFAVNSSLLFQQTMILWSLDSATVPNLKNFMKSFCIGMGLPVAFDISGYGSSNLYAMRSLKNKSQATSSAVGSVTATSSGLIRDDVDTEHRVRPQAWRPDQLAHRTTIINHTDGRPDEEEQSSRNGSQELIINKEVVWRVEYDTQRA	s	s	s		0.217		1f23F00	0.4649	Helix Hairpins		d1f23f_	0.4649	Virus ectodomain		1f23F	0.4649	CONTRIBUTION OF A BURIED HYDROGEN BOND TO HIV-1 ENVELOPE GLYCOPROTEINSTRUCTURE AND FUNCTION
s	Verda1_3817	110	AVEARQLTECTPIHTSKTTWGQHPICCDYFGPSASMENCCDRSPSMPTGGNYCGTHFADKDCPRAMPFIRTWAPEAHLCCNGLPQLRCCDRLGTDKTGKPLCSSIGPLSL	s	s	s		0.185		2vkpA00	0.3754	Potassium Channel Kv1.1; Chain A		d2z8ha1	0.371	POZ domain		2vkpA	0.3754	CRYSTAL STRUCTURE OF BTB DOMAIN FROM BTBD6
s	Verda1_3821	122	TPLHLETYINDKALHLALLPNGRVFDLLDIAANVAGSLARPRPVHVDDGEDLEMGVGGLQEDGVVDAAGARSLEDEVDNWDENAVDEWDEDLGREDVAVGRGKEAAAAGDLGDIGDSKKRSD	s	s	s		0.196		2cs1A00	0.2906	DNA Binding (I), subunit A		d1r05b1	0.3112	HLH		5veyC	0.3156	SOLUTION NMR STRUCTURE OF HISTONE H2A-H2B MONO-UBIQUITYLATED AT H2ALYS15 IN COMPLEX WITH RNF169 (653-708)
s	Verda1_3830	739	GPVSRGGKERRDHAGVTPTPIFSTIEDDPPLASSVPSISPNKPSSASLGEPPASSFPAEETTPSAEPSPTPSLQTTSTIITSTLEAPPSPSSASPPIEAIPDPASSLVPSNSEEVRLPSMFSTISVPASLLDPKPSPTSAPPPVDSTTSTVSLASSAVSAPSASSAPFASSAAPSSSPDNGVSTPSPILSTITDVASTAAPIPSKSSAVDSASESLPVEIGPSSVKRSSETVVSETPIASSVALGSTSTEALSQQSSTVAAEPGTSLSVIPAPEPSSTPLKPSASASEAPIIESSREPVVDPSSSATTGSVSTTSEPVAESSSLPTSEVAQPPADQSSPSSTPVKPTTTAVITPTGTPDASVPTNNGPPPDSTSTVAPDVAKSNLEEAKKFHRMFESLTRQSSCTVGQAACVEGGIGFCNTQGSFDIRPCTAPLTSCFPLPLENAPGVMVDCYETSKAREILGLSDAPEETPAPVASASSRRPPAAPQEPSDAPLEPSASPPAASDGNVVTEIVTPTVTKIIATETVPNPGQAVTPPVSAAPEETTTTVRGTVVSTVFVTVDPPAEPAPETTQLVTVTVTASRSPPPAASPPPPPPPEPETTEKTTLTTTILFTPPQETSPAPTPSAEVPAPEQPVPSSAPEESPSPEPTPSSSSSSTFTTLDIIFVPTTFLTTTIMASGVAINPSPTPSATLEAVTTVADEAPPPVTVTETLVLTVTERERIIERETITVTATVGGSA	s	s	s		0.274		4mh1A00	0.1903	Methanol Dehydrogenase; Chain A		d1lnsa3	0.183	alpha/beta-Hydrolases		5k8dA	0.2096	CRYSTAL STRUCTURE OF RFVIIIFC
s	Verda1_3845	85	QCRGAMTKTEIKCLSETIDGKCDESRLTSSTIAARGLEIPSESAPYPTTRAEVPASSSCGARWHFRTSAGAVLRTYFDSDTQCTN	s	s	s		0.22		3gu0A02	0.4914	Chitinase A; domain 3,Transcription elongation factor, GreA/GreB		d2h28a1	0.4182	YeeU-like		4hboA	0.4685	CRYSTAL STRUCTURE OF RUBELLA VIRUS CAPSID PROTEIN (RESIDUES 127-277)
s	Verda1_3865	647	SQVPLWDRTVGSQAPLWDPRGAPAPAPAPAPALALALALALAPVHTDLPPQPCRQRTQVPATPSAATIRRFPRLLLNRRRPGSLCLCLCLCLCLCLPPTAPITTPRAATMEIPKFRRKPKAPTIATDPKTLTLTVPDAAEPSPTSNAIPLAVSATTPGKQGSFRKSALRHLRSSAKRARSPAPPPPPPPPASSSPPPTLASTRDGLADAMPASPVSLRHRDGLLAESPERSKLRMPSFLDLSQEGIHSKFQDLTWTERNRLHNAMAQEAATNPDSTYRYAVHKQVDMRRGVMDRYCNIKPYNRNRVRLRVPDGTLDYVNASAVVLPSPRRSLGSPAPAPAPASAPAPLRYIAMQGPVENSVDSVWRMVAEQFDSPVVIVQLTTMFENGAIKCYPYFPMSAEDEPWILNEDDAWDDGWGAELRFDSMETLEDGAIELRKLILRVAPPPPPAALAPDAGVDADDADIEVTQTGLAGARAHGAAFLTIMRLSRDYTPAAAVGSSSSNSNNLSDTDSTSAAPSGPPPRIVHCSAGVGRTGTFITLEHLMRELDAGLLEAYPAAAPDLIHATVEALREQRPSMVQAPPQFLFLYSVLRRITPVFYKKAKTTKKVILRVECVKCKTKLQLALKRCKHFELGGDKKTKGAALVF	s	s	s	Ribosomal protein L44(Pfam);Zn-binding ribosomal proteins(SUPERFAMILY);Protein-tyrosine phosphatase(Pfam);Protein-tyrosine phosphatase(Pfam);Protein tyrosine phosphatase superfamily(Gene3D);G3DSA:3.10.450.80(Gene3D);(Phosphotyrosine protein) phosphatases II(SUPERFAMILY)	0.591		4j51B00	0.5539	Protein-Tyrosine Phosphatase; Chain A		d4j51b_	0.5539	(Phosphotyrosine protein) phosphatases II		6cmqC	0.4949	STRUCTURE OF HUMAN SHP2 WITHOUT N-SH2 DOMAIN
s	Verda1_3935	197	FKDFYPDLERRYQRHRRAVRRRNTNSSTSKDEASRRGSVFWGPPVQLEDHEGSDVAVSDDLAATSQPPPIADGIEGAIGNTPLINIKSLSEATGRVILAKAEFLNGAGQSPKDRVALSMIRTAEEAGLLVPGRGDTIYEGTVGSTGIALTTLARARGYRCHICMPDDMAVEKSDLLHRLGATVERVAVAPITSPAHF	s	s	s	Tryptophan synthase beta subunit-like PLP-dependent enzyme(Gene3D);Pyridoxal-phosphate dependent enzyme(Pfam);Tryptophan synthase beta subunit-like PLP-dependent enzyme(Gene3D);Tryptophan synthase beta subunit-like PLP-dependent enzymes(SUPERFAMILY)	0.617		5jisC02	0.5335	Rossmann fold		d1pklb3	0.4142	PK C-terminal domain-like		4xvzB	0.3803	MYCF MYCINAMICIN III 3'-O-METHYLTRANSFERASE IN COMPLEX WITH MG
s	Verda1_3958	331	AVFGRKQQHDEVDKRDIIGSILGALNGNQLAPVTVTETMRMTVSVGNPGAMETMTVTVTAPASPPAPAPAPPAGEPLPPGQLPPGQLPPGVLPPDQLQPGEMPPGVLPGQMPPGQAPGQAPGQAPGMEGQAPSPIIMTPDVITVTAAAPPPPPPVTVTQTLTVMQPCGVPAAPAPVPAAPSAPAIPSAPAAPSAPVAPSAPAAPSAPIVSPPALPSASTSTPIVDEIPKGPASSPLPPPQPPTEPVLPPPQTSAIAEPVLGAPSAPSAPAQQSSSSSRRSTPPAAEVTPPVVAAPAQPGAGLDGLTLTNRLNLGNLLQNTANLQARATRAV	s	s	s		0.168		2kxpA02	0.2521	Aspartate Aminotransferase, domain 1,F-actin capping protein		d1jnbj_	0.2515	Upper collar protein gp10 (connector protein)		1l5zA	0.252	CRYSTAL STRUCTURE OF THE E121K SUBSTITUTION OF THE RECEIVER DOMAIN OFSINORHIZOBIUM MELILOTI DCTD
s	Verda1_4032	835	FIVYIAVALLCWETKYPHPPTITADADIYYETGRHIVSTNWMVIEDEISMIQSWLNFLKNRHPLYEGAIDSIWYLLESMLSSIITATLPATLLWCLHLILVFYQRMRKSFAYIMERLSNWLATPNEWSVTGTPGTYPLVDRPIDNQEPGVQDALDATADPSSSYHSDTMSPEQDQERVTGPAVPDTPCPSAREHALKVELLEMTLERNIVMRELEQANKEMEAMMAREALLSAALPTLAFSPVMRVASIAPLAPVVQPNPTLSTSTAVTMAIILPESSSDPVLGLVPPTTIVAIVPVSPPRPAPTVPMPAISSLEETLAIFDYPKFDIFRDKPDRSSPSADHNDEEMDDAPRCGPEEQPAFAAGLICVPENHTPVQINEEMESEISVTVPQQSMTLNTVFLPIVGYPTMDVYQSQEVNMSEEVCRNDTPIALDAMQQDHSLISPIHITGLLEDTPIPAEPNHPQISPIHSTALLENTPILTELDEPQIHPIPLTALLENTPIPAEPDYPQISPLPITALLENTPTPAEPVHPQIVPLPITAFLENTPIPAEPDHSQISPTSLTTLLESTPHLAQPDTPSHDIKLQAPVTEVSAGQVPAGLTVASPEEVPESLSQMTTIGETVSQPEIAPEITAPTSATTDSEPSAKPEPSIASGSPRPPAPETPVVPKKPLRRKPKDPNAMFVSRNTVAKRKVNLGAGRKAEYEKEAKSSPSTANPPPRTARDELPPLPATPEPSKNRPRPRPHEDEDDPDRARKTPATTNAVVVLSPPQQGPAEIAQRRLFAPRKSRFTAEQVTGAHAAELADRERLDAALASRRAVEAEREEAKKKADEKLKK	s	s	s		0.189		4h1wA02	0.1987	Calcium-transporting ATPase, transmembrane domain,Calcium-transporting ATPase		d4kyta1	0.1902	transmembrane domain,Metal cation-transporting ATPase		4yzfA	0.1844	CRYSTAL STRUCTURE OF THE ANION EXCHANGER DOMAIN OF HUMAN ERYTHROCYTEBAND 3
s	Verda1_4048	139	SKTKSSSSATANPEDQTTTHHQQGSAHSTPCPRDCSICAVVPSLATRYERKQERKDRRCARRVARRGHCCCPAGIVVQPTASVGGYPTMAWQAYGVRRVSAPRRQEAEGQERGLTDGDVPPPYEQEDTRQALDEKNGRL	s	s	s		0.22		5xtdA02	0.3205	Rossmann fold		d4v1av_	0.3097	Ribosome and ribosomal fragments		6govN	0.3181	STRUCTURE OF THE RNA POLYMERASE LAMBDA-BASED ANTITERMINATION COMPLEX
s	Verda1_4097	175	IATTATSAVSQTVPIVAVLSNSASRLAVAAAAITTPAHIPTSMLRRYALGFSSAARPLSTMSSTTPLEDAIRSKLTAAFSPATLEIHNDSHLHSHHKAMVGNTSKETHFRLVIVSDAFKTKMQPARHRMVYALLREELGQENGIHALQLKTLTPEEEERHRAKAAAKAQEAASET	s	s	s	BolA-like protein(Pfam);BolA-like superfamily(Gene3D);BolA-like(SUPERFAMILY)	0.537		4pugA01	0.6223	GMP Synthetase; Chain A, domain 3		d3imla2	0.4472	S-adenosylmethionine synthetase		4pugA	0.6271	BOLA1 FROM ARABIDOPSIS THALIANA
s	Verda1_4155	309	GVIPNDVRTDEGRLAERSVAGDKCLTLECAKKEYVPVWRGKLCEKPGCEKPKCKEPECKPKTDGYEEYYWIEHIDRKHRHKDNRDVAAADEGDDEVLTKRGESAVGRPYFKPYYEDDPDYESHFEPKPAPVPAPVPAHPHHHHGPPPPWRHHHEGPPPPWHRGHHGHHHGHHHHGCHPHGHHHHGPPCHRRGPAPTPTPAPTPGKKHDDRDDVQWYREEITHDHEEDRHQGKNSDKCIHCKPVIKAANTTDTSAAANSAFRNRNGGARTLNNKSGNLIKAGSQKTVEVVPTFVEEDVAEEDNDEQEKEE	s	s	s		0.176		2r7eA04	0.2019	Immunoglobulin-like		d1h7wa5	0.1984	4Fe-4S ferredoxins		2lc2A	0.2266	SOLUTION STRUCTURE OF THE RXLR EFFECTOR P. CAPSICI AVR3A4
s	Verda1_4296	212	SFIGAAVRGVRAGTTAGRMSGSVNTLVQNAFRNVRTMLTPGTGQMATRIKDRAAAVRQAMTLSEEGKKFLKFGILSSTISGTVSGTISGNISKNSKKTRRMHTDRSELLSRELLARQDEVAEPGAAPEGISQYEWDLCFWDTVTAAHVVISGENNWIQMDGLPPICVMMNDNLAGDPEAGAGINCGQGCIRYENLSPEDFNSMADYLNGLVP	s	s	s		0.507		2nxpC00	0.3897	Serine Threonine Protein Phosphatase 5, Tetratricopeptide repeat,TFIID subunit TAF5		d2nxpc_	0.3897	Taf5 N-terminal domain-like		2nxpC	0.3897	STRUCTURE OF NTD2 DOMAIN OF THE HUMAN TAF5 SUBUNIT OF TFIID
s	Verda1_4297	110	VVAWRTAEGSEIRDIAFYVANFAAAAAEVSVSRAFWGSHCGPALQRGICLQEYWILTDLRQAKSVRHNNLRCRRCSKRHKATQKSGVMEAGGEAEEGCMILMLGNTWAME	s	s	s		0.223		2q2eA01	0.4291	Arc Repressor Mutant, subunit A		d1ntcb1	0.4062	Homeodomain-like		4iejA	0.4109	CRYSTAL STRUCTURE OF A DNA METHYLTRANSFERASE 1 ASSOCIATED PROTEIN 1(DMAP1) FROM HOMO SAPIENS AT 1.45 A RESOLUTION
s	Verda1_4305	466	ARLGSLALPNRKVIDTPHFIAISSRGTVPHVTPDILSKHATFGGAYMALEDFIEKKSPPILSAPPTLARPLHAFTGFPRDMVTIMGPRRCTPVKTPVGNGSQSLSIWTSTGASTLPIDTYAAHIEALSPDIAIAPAELFHTSVRPPAKKLVRMADRTEEWVARFLKPSRREKLRESGTAVFAPIVGVPHHVQWQYLKQLSEDEIDALVGLAIYDVKLLPAVLEHYKPLVPLARLSLHTVTSPQQILEQIAAGVDICAVPFLNTTSDAGIALDFTFPPPEGPHEHPLALGTSMWSPEHVTSVTPLAPGCQCYACTKHHRAYIHHLLNANEMLAWTLLQIHNHHVVGEFFAGIRAAFAAGPTRFEELSEQFVATYEAEIPLGSGSRPRARGYHFKGIANQPKINESKWANLNDGGEGAEDAVRPSDATSESARAARSATETPVVPDESSVELDKKGFASKEEGGALAN	s	s	s	Queuine tRNA-ribosyltransferase-like(Gene3D);tRNA-guanine transglycosylase(SUPERFAMILY);Queuine tRNA-ribosyltransferase(Pfam)	0.809		2ashB00	0.7411	TIM Barrel		d2ashb_	0.7411	tRNA-guanine transglycosylase		6fv5A	0.7655	QTRT2- THE NON-CATALYTIC SUBUNIT OF MURINE TRNA-GUANINETRANSGLYCOSYLASE
s	Verda1_4444	328	AHLQISVVPSHKSTITPFPSDTQIIKARHPSPAEANPSMVQYILTPWRDRAELLAVRRQFYPDAAPQAQLRPGHADQHDAVARVSLWMQRGGCPHLVESTALLVAAILSDAEGGGSSAGTYAARAAYAAAFSRFVTGLLDGHQDKQRKLSMYSVAKTIGLPATFVELRHQATHEQLPSLAKLRAAARRALDWIWEYYWRALGDGAPSADEQEDETAAAAGDCVGAVVAYLGAGGGDAAAMSGIVRRFGQEKVLEVLEGIMDEPASNKLMLGALKMSSEVLEGAAGGEEEKSCETAMDVEQSSGDGEPSGSTGWSTYEGTWRPKPIGVV	s	s	s	Las1-like(Pfam)	0.547		3caxA01	0.3523	Four Helix Bundle (Hemerythrin (Met), subunit A)		d3buac_	0.3744	Telomeric repeat binding factor (TRF) dimerisation domain		5we0J	0.3497	STRUCTURAL BASIS FOR SHELTERIN BRIDGE ASSEMBLY
s	Verda1_4505	130	KNDLSSGLQRCPVPGVHHETPWTDHEPHRDPLTTIQVPRAPSTPPLRGSLHELDGHSEHHMAREPTTHCSLPAAHCTQPTAHSPHSSARRGQQPTKQPPLRLRRQERGLFPSQRMNDLQFVTHPGADACA	s	s	s		0.097		4uksF00	0.2326	N-terminal domain of TfIIb		d2w2db1	0.2452	Metalloproteases ("zincins")		6iawQ	0.2746	STRUCTURE OF HEAD FIBER AND INNER CORE PROTEIN GP22 OF NATIVEBACTERIOPHAGE P68
s	Verda1_4528	228	LTWDPSGLLNDFSPPFTAFLSDDNPPDIPPSSNPSWRSLPLTRQRLETGLSQVHAYPNTPALQPDANFFTTSLTTSTPSSGSHDLTTQFYDHSLAHHTALPSSPVPGPAEETTSFLTTSTSFASNPPSEPPLPRAPTHQPLHLSDLEDVPPAPSLLALHPQTVTLNLIAGVMAPSARAPGGHPQVDKTRRVWDWVLRFVGGGDEEGERGAGGGKAKRRGWDRPPDDTQ	s	s	s		0.249		2jo7A00	0.2579	Glycosylphosphatidylinositol-anchored merozoite surface protein		d2io2c1	0.2756	Ran-GTPase activating protein 1 (RanGAP1)		6yxqA	0.26	CRYSTAL STRUCTURE OF A DNA REPAIR COMPLEX ASCC3-ASCC2
s	Verda1_4605	103	SVCRIVTGVQAIPPKVKMCGSMCLFGEEKTWRIGSSPGYPFCRPGACGREKGEDGVKNEEREYSDKPMTIGSAVIGACVLVLSRQGFRGFCEGSVPKSHFEPG	s	s	s		0.166		2iohB02	0.3504	DNA polymerase; domain 1		d2hj1b2	0.3323	MoaD/ThiS		2jr2B	0.336	SOLUTION NMR STRUCTURE OF HOMODIMER CPS_2611 FROM COLWELLIAPSYCHRERYTHRAEA. NORTHEAST STRUCTURAL GENOMICS CONSORTIUM TARGETCSR4.
s	Verda1_4624	269	SLAPRWDWPDAMPIEARQEPGTPRFQCHEDCAPLLPVDPVSSVPAPVDPVSSAPAPVDPVSSAPAPVDPTSTAASAVTSAASAVTSAASAVTSAAPSAEQPSVIVPTPGSSAAGVPASSLISSAAAGKPTSSAVEHPVSSGAPYPVETHSHANGTAAHTSTEPCETDANGVPTGQGKPTTLVTKTTEVPGHVVVPTTSADAPVQPAPPAQTPGTGSPSHVATAPVVVESADATDGSVPVPSVVEVSGAGRTVGSAIAAGVAAIVAVAAL	s	s	s		0.183		4h9rC00	0.2787	Methane Monooxygenase Hydroxylase; Chain G, domain 1		d1x86c1	0.2497	DBL homology domain (DH-domain)		4h9rC	0.2787	COMPLEX STRUCTURE 5 OF DAXX(E225A)/H3.3(SUB5-G90A)/H4
s	Verda1_4702	163	LPWSIAVPLPGLARKHPLGNSRSVGWQRFLLFPTPGFLLSVSLGTYPCIGRPSAAGLLSGRFFSCLQLMDYGLCVAFCSSRSFPLRDSKYHVHILSSVTHCRISTNTAAMPLSHKSQMDRLFFYGSRLYLLRTPCLSSICCAAAAAGVETPATMALIDAAHCS	s	s	s		0.229		4q00C01	0.3633	Rossmann fold		d1unab_	0.371	RNA bacteriophage capsid protein		5jzrB	0.389	SOLID-STATE MAS NMR STRUCTURE OF ACINETOBACTER PHAGE 205 (AP205) COATPROTEIN IN ASSEMBLED CAPSID PARTICLES
s	Verda1_4748	806	SIVQPDTAVYVHPTPSAKDNMPGYIALLQQKGHRNGRPLSSSSLEPGSVASSDLLLAWLPEASLGASESIYVKVDLSDAESPPKQSYLVPPPPTVTAHQGSIGHYAFAIPVSAIYSLLVRPPSLGWWYGSLIINSRAGDSFPALFFHDGECQSTILKRKQRARENFDPFGDKGEMFWGGDEVLRWLRRYIDIQRSEAEPNMYLVEPSKEDSEAFGGKLTSSQTQIGRKDSTTGMNVQGAAGAASSRGAGPDAQMDPFVKFVKETGWNIMEKFSKVTTMTRRAAQDAIQNPNVPPQMRRLLRNPEVQTIQDEFDSARIYLARWAMGIAEQSERDRRQRIWTAKDVLELEDTDVGEFELLDGTSSLSMEERRKPVTAKEWSTFFDARTGRLTVTVDEVKERIFHGGLDPDDGVRKEAWLFLLGVYDWHSTADERKVQINSLRDAFVKLKGAWWERLVDLGGEGDEGEWWREQKGRIEKDVHRTDRNVPIFAGEDIPHPDPDSPFAEVGTNVHLEQLKDMLLTYNEYNKDLGYVQGMSDLLAPIYAVMQDDAIAFWGFQHFMDRMERNFLRDQSGMRNQLLALDHLVQFMDPKLYKHLQSADSTNFFFFFRMLLVWYKREFAWMDTLHLWEVLWTDYLSSSFHLFVALAILEKHRDVIMTHLQHFDEVLKYVNELSNTMDLDSTLIRAEALFRRFKRLVEAVDKKGNFPPPRLQSAEEVIQSPEAARVRPASASASANAPEDASASTPSAAAAAAAKGKSPAAKTDEPDEARPKIITPELRQLLSRKVEVLPRKTVANLGDGLPAEKRT	s	s	s	Rab-GTPase-TBC domain(Pfam);Ypt/Rab-GAP domain of gyp1p(SUPERFAMILY);G3DSA:1.10.472.80(Gene3D);Ypt/Rab-GAP domain of gyp1p(SUPERFAMILY);putative rabgap domain of human tbc1 domain family member 14 like domains(Gene3D)	0.552		4in3B00	0.2622	Serine Threonine Protein Phosphatase 5, Tetratricopeptide repeat		d2yb9a_	0.2712	Metalloproteases ("zincins")		3b9mA	0.2718	HUMAN SERUM ALBUMIN COMPLEXED WITH MYRISTATE- 3'-AZIDO-3'-DEOXYTHYMIDINE (AZT) AND SALICYLIC ACID
s	Verda1_482	276	LSIPRPIDARADFSIAIQQAGAAQPAAGKAIAPAAGQAGEEAAVGEGEGEAPAVDEGQDEAAAEEGAEAPPAESSSPVEEAAPEVTAPPAEGEAPAEGDAAASESLAESTTTTEEAAQETAPPGEGQDEQNNDDDNNNNDNNDENNNDGENGQGGRGGKNNDDDNNNNNNDIIDEILGGGGQGRGDRKGQQAALTQAIVQLTQAMGLGGILNLNGLANIGVGQELQLLLQLQQIAQIQSAGFITQVDIVGLLQQNQLFGGRGGIFKRQEEVLVSKA	s	s	s		0.34		3gvdI01	0.3408	serine acetyltransferase, domain 1,serine acetyltransferase		d1qaga1	0.3137	Calponin-homology domain		1wixA	0.3431	THE SOLUTION STRUCTURE OF RSGI RUH-026- CONSERVED DOMAIN OFHOOK1 PROTEIN FROM MOUSE
s	Verda1_4848	489	ADSQSTEAVPSAVQPIDNGPGPVDPPEPSAVPVDPPVFNPTPTSPPTNPEPTEPSLPVEKPPSSTVAEGILPPQSPTQAAVGQSSAPVDGPTSAQGTVTTPEASAQNDASESQPPAGSPAPAPTKGTPDSATPPEVTSRSIAPGPNTSPEATTTRPDVPGGGEASPTPTNPRNSGITPSSPPREGLGSPDQSSVNDETGNPATTEEASPSNGAAGNTDGSPDTTSEMPAQTDARGSSPNGEISATSRATNEEATLRDQPSASTRSGGDNFPQTTSTATRISTDTTRAGDSSRGSSRPTKSSSSLAPLSTAKPSDGTGFLGIDLSDGTESSEETPPDTTTPEQYDAEAEANLPFTVISDADAQDVAILEAAMFEYFVENDAQIGDDVQVTIPAVASNCDVGLTRRDMGEERWPGRFKSPVAKRQANCKVVTSLEFDLYFHYMLPSQTAERPNQLSERITASVSETTFLCCILPLTITRSNTFSRYLGFGI	s	s	s		0.164		5bqmB00	0.1726	Clostridium botulinum neurotoxin B, "coiled-coil" domain,Clostridium botulinum neurotoxin b		d3wc9d_	0.192	Terpenoid synthases		6vqxB	0.2091	TYPE I-F CRISPR-CSY COMPLEX WITH ITS INHIBITOR ACRF6
s	Verda1_4906	379	AVAAVPGNTDVAKAATDAVNELPPPANKAFVPEAGTDEKDEEAGAGAVRMRDCRSDFCRDHRGHRSCGHCSKEVVIEEEGRKFPHHHGHHWPSHRDCHSDYCRDHHERDGCRHCEVHHHHHGHHGHHGNHTTTRKDCESPECKGHYYRKGCGHCHKSQTGHREFREYYHRKHFRNKCDPEVCKKDKKHEACKSCKVEPKKKADPPKCNEVVCFLADKGKKTTTTIPSKPTQVPVPNCPACPPQVTYVPVVPVPAPAPAPAPAPAPAPAPAPAPAPAPAPAPKPAPAPKPAPAPAPAPAPAPAPAPAPAPAPAPAPAPEPAPAPAPAPEPAPKPAPAPKPVPVPAPEPSKPSVVDTSAGSRVKVASGLIGFVAAALVAYF	s	s	s		0.155		4nkhE00	0.1945	Leucine-rich repeat, LRR (right-handed beta-alpha superhelix)		d1vw4p_	0.2165	Ribosome and ribosomal fragments		6zvhR	0.2101	EDF1-RIBOSOME COMPLEX
s	Verda1_5009	135	HALGGAGLRAQARWHLPQPLPPPPPPHDDMVVGTDGLVDGGPVRMREQRILRRRPGLPRMSRVPCWSPTVLRPDREARIEDRVEERRVFAISALPQHLLLVNVHGVAVAKAVGARKVGARERHNVEAAARRRRAP	s	s	s		0.13		3gf3A01	0.3598	Single alpha-helices involved in coiled-coils or other helix-helix interfaces		d1y9ba1	0.3522	Ribbon-helix-helix		1y9bA	0.3522	STRUCTURE OF CONSERVED PUTATIVE TRANSCRIPTIONAL FACTOR FROM VIBRIOCHOLERAE O1 BIOVAR ELTOR STR. N16961
s	Verda1_5043	224	SCSQAHGQRTCWHQVPWKCLGSSLSHIHVASLHSSRPLASLYRYGLAHVAAPSLAFSDPSQVQPHLRFLSPLFHIYLLPQRQHVRWHRHLLDDTQGPRLILTFYSNSVPTLSVPRRHVRHIIRPLAAVPRVLTWIPTLPLGSCSASFPLLALSPCRTSFPECEYRTSFSCFLVSHLDGSGSLGLSSMSCELSSLKPRLPGGVVGPQATTCRAQLLVRWLDAESY	s	s	s		0.181		1ukkB00	0.3601	GMP Synthetase; Chain A, domain 3		d1ukkb_	0.3601	OsmC-like		1ukkB	0.3601	STRUCTURE OF OSMOTICALLY INDUCIBLE PROTEIN C FROM THERMUS THERMOPHILUS
s	Verda1_5056	138	TMLGNSDFQAKLDKVKESFRGISEISDTPSQFMPLDEGWAARRSNLDVVSTSQSPFMPYKLILHLCHMSKMMRRDSNDVDLYKWFVETADQQGWPKIDKARVDKASTTEFREGLTHPTVPIDGEDSGKYRTARGQKLP	s	s	s		0.229		5gzzD02	0.3914	Glutathione S-transferase Yfyf (Class Pi); Chain A, domain 2		d3vpta2	0.3896	GST C-terminal domain-like		3beyE	0.3909	CRYSTAL STRUCTURE OF THE PROTEIN O27018 FROM METHANOBACTERIUMTHERMOAUTOTROPHICUM. NORTHEAST STRUCTURAL GENOMICS CONSORTIUM TARGETTT217
s	Verda1_5062	76	LPQLLLPPAPLTGCLSAVMDLNDDIALGNPSAAASSIATDPPEACRAAGFDGVLYLPYRPEDAADFLGEIAQAIAG	s	s	s		0.394		2dlvA02	0.6132	Regulator of G-protein Signalling 4; domain 2,Regulator of G-protein Signalling 4		d3iqcb_	0.6274	Flagellar export chaperone FliS		3u8vB	0.6831	THREE DIMENSIONAL STRUCTURE OF THE SMALL METAL BINDING PROTEIN- SMBP
s	Verda1_5167	146	VQMPGSGCRFVLVPWEVKLEVEVEAEVKVEARGDGEGGGEDGDEDENRSKVGRRGVIEDDDLDRGDLPHEYPRWFLRGPDKGSHARIRVEGNGVPNAGRQAQRQKGDKQTGSHWRAASRPKDEMQWLILQECSAPAPPPCLGLDGI	s	s	s		0.193		3h1hE02	0.2711	Rieske Iron-sulfur Protein		d3l75r2	0.2611	ISP domain		2yuyA	0.2653	SOLUTION STRUCTURE OF PDZ DOMAIN OF RHO GTPASE ACTIVATINGPROTEIN 21
s	Verda1_5278	693	QNVEIISCTDDATFTHTTSVVRTLVFHARPPYVLVHEGYEGPVPTTVTFAPTGTDPGTIVVYTPTDAPEDEQNKKDGSQSVRTTSRHPEGGWPTNWPYPPPWVPGHSDSHDKFVPYPTNTGQFTTLKSEASPGTSTRAAFDSPASGSEAPSDSWLPIESIISNSQNAMESKSAGSSSEPLSSSGFPFPSSLLPQSNFILPNSNSAEPSSATPSGNSFPPFFSFDAPVPSSLSPQPSSLLPNSASAGPSSLIPLPSSFASLPSSIIPSSIIPSSVIPSSIEPSSLEPVPGSIGPSSISPPPISLEPIPSSVGPSSISPLPSSLEPIPSSVGPSSSQPSSLEPSSILQSSAQPSSFEPQPSSLGPSSIEPSSIIPSPSSFEPIPSSLRPSSIEPVSSIPSASSFEPLPSSALPSSAQPSSAQPSSVQPSSAQPSSAAPSSVAPSSAQPSSAAPSSVQPSSAAPSSAVPSSMHPSSVQSSASPSSSAPAPTPDVSCNNRGLEYAIYDHSFFNSDFPAFSSLDVNYFHVTQPAFTGTTERIGIPPGTNPYFPPFSIYDDTPARLYMFTAVNHRAFLYAPVTGTYTITVPDSDEITLVWLGDKAISTWTRANADLEQDYNTVDGPEETTVFRIQLQAGTYTPFRLLWANAQGELSFIARVQAPDGRIIEDGDGSDSDYFVRFACDMSTPEYPPFGQNG	s	s	s	G3DSA:2.60.120.1560(Gene3D);GLEYA domain(Pfam)	0.387		4rftV00	0.2162	Jelly Rolls		d1yq2f3	0.2355	Galactose-binding domain-like		6hosB	0.369	STRUCTURE OF THE KPFLO2 ADHESIN DOMAIN IN COMPLEX WITH GLYCEROL
s	Verda1_5287	78	YDLCAGYCSIKAGYSSIPTSGHSPETTYVTETVVETRTVTETENVATTVYEPTTERITLIAISTVYITDDYTATEVGT	s	s	s		0.264		4fzqE00	0.4241	Resuscitation-promoting factor rpfb fold		d1wiqa2	0.4004	Immunoglobulin		6oh1A	0.4747	IGA1 PROTEASE G5 DOMAIN STRUCTURE
s	Verda1_5343	134	TGRCICTAYLPLSQAQATCETTAPSELAKSLERSLSLTNILTESSLSHSRSSKCYRFPNFPRFTHSFILGHRRHSSSPHCSKTPISGLSIPTSLNWSAGTTSRYGDQTLFPDVAHGGYVEALYPLLKAEGSMRR	s	s	s		0.152		4kx6C00	0.3427	3 helical TM bundles of succinate and fumarate reductases,Fumarate reductase/succinate dehydrogenase		d4kx6c_	0.3427	Fumarate reductase respiratory complex transmembrane subunits		7a1gY	0.3639	STRUCTURE OF A CROSSLINKED YEAST ABCE1-BOUND 43S PRE-INITIATIONCOMPLEX
s	Verda1_5466	372	CLGLLELTEKIKSSSSTLLRYQNQFQELHALSLSISQNPLLQTEEVFSHTQSLLIFLQHIPLEPLLQKGLLSRTWGFIRKDQYLSETSNCLEQRKSSLSLIISDIQARAIYDIRADIRVLSHCTTSLPLYQDPSDTPSISDCAYNDDTKSFASMPGRFCNKSSRKNKSRSSTMSSSQQQEPGQGSQGSPSAPTLSTTASLGATAATGGQTRGNNLGSIDTPGSTARWTMILEERMRSAGNLNAYSGNTVTNANMRNGHCRDSKGWVPGGNNVWLNNTAINCRKMVNYCDTPIQDVNSPDGHGHAAAAGSSQAATGYFNLYANNHLEGRTVKGGDEDAPDSWMMNGYVEDTPPKDSHGKANQNATHPEKDEDK	s	s	s		0.144		1zwwA00	0.3332	Substrate Binding Domain Of Dnak; Chain:A; Domain 2		d1zwwa1	0.3332	BAR/IMD domain-like		1w33B	0.3205	BBCRASP-1 FROM BORRELIA BURGDORFERI
s	Verda1_5491	91	LRLHYERTDLSPLAQEIRRHVLWCLMMADAQVPVGLSECELCPHKVIYLEFPCNEEDFVSESEAQSQSLDGIPEGDSFGRLCSRSSSGETS	s	s	s		0.473		5tt5A01	0.4834	Helix Hairpins		d1yjwv1	0.4743	Ribosomal protein L29 (L29p)		3stqF	0.4802	HYPOTHETICAL PROTEIN PA2703 PSEUDOMONAS AERUGINOSA PAO1
s	Verda1_55	220	LEPACGASLGVAAAEARVPSMNQMPIRGDAAHQQDEAEEPMHKPHDDRQQQQPLYTSETPAGEREPADKPVGRGGMHHLRMRAEKVACETESQWARLLRDVCSLLRDLSSMVCPLMPSKAFVRTIGILYLIARTPEAMAMFLSYLAVVMVERRLLFDFQGRYLGMEQAHRRAKVVLDLQSRMETAEKEAKESQEKVRILEMKLDRLYARDPASKAAPSGL	s	s	s		0.245		2fxoB00	0.4834	Single alpha-helices involved in coiled-coils or other helix-helix interfaces		d2fxoc2	0.4802	Myosin rod fragments		6vm4I	0.4939	CHLOROPLAST ATP SYNTHASE (C2- CF1FO)
s	Verda1_5831	273	LVIPGFLNLTSLAPVPTQVFTILPYPKHTPTTPMQPRDFTILPYPLHRTTSKTTTFMTQTTPTSQGATATATATATVTTTPTPPFIAAPRQAVDVDPITPISWHEASHGNNICGPSSFVPHTSSLSPLAADCLALAAALRARKGYFVARGFTDTTTLVGLATEGSCIFGVRPATPSHFHGVIGALDAAAFLDDAVRDLSSPAGGAMAGDGSWMAGGLVGASGVTACELGGGGKQALVWAVYAAGQEWHVGHVDVPVEQVEDIEDIEDSRMNEL	s	s	s	Pathogen effector; putative necrosis-inducing factor(Pfam)	0.6		3cnsA02	0.3302	Polyamine Oxidase; Chain A, domain 2		d1m1lb_	0.3141	N-terminal domain,Suppressor of Fused		6grfB	0.3331	CRYSTAL STRUCTURE OF THE TANDEM DUF26 ECTODOMAIN FROM THE ARABIDOPSISTHALIANA CYSTEINE-RICH RECEPTOR-LIKE PROTEIN PDLP8.
s	Verda1_5851	75	FTVISTRKDSLVKDSSFALLVHNLSGWDKVRVPELENAGALDRLAKTMTAKLEADEDGILNFRPQDGGRKGSLLQ	s	s	s		0.276		5croA00	0.3874	CRO Repressor		d5croa_	0.3874	lambda repressor-like DNA-binding domains		5croA	0.3874	REFINED STRUCTURE OF CRO REPRESSOR PROTEIN FROMBACTERIOPHAGE LAMBDA
s	Verda1_5903	157	WEARCLGPLPRFLDLPLSFFPSPCRHGGPSTDRTHSTGSHLGPLEHCDMHIDTMIRQVTHTQQTQYTQLPCSPVCLEHLQVAPPHDPRLFQPRHPVERDQRAKTALVETHEISTTRPSSRIHDLVSFRHQVNPLPLLRPLWATLTAFGCDQPMHQAC	s	s	s		0.153		1vw4L02	0.3551	Serum Albumin; Chain A, Domain 1		d2qkmd1	0.3446	Dcp2 domain-like		2q4pA	0.3326	ENSEMBLE REFINEMENT OF THE CRYSTAL STRUCTURE OF PROTEIN FROM MUSMUSCULUS MM.29898
s	Verda1_5968	319	SQDTSVSQGLGAVSSSFSSTSSSGAADSFHPFESSSCSQFEGQSSSSRTLYPQDLRSRMPSPCMSDMGRETALEAGGNSQIADAPDTASRLPVKTKRGKSKPGRTSKSKQFSNRAIQPKTAESKGAAGIRKELPDRATKSLKPRSGSPKPSNGVLARPKSCQIMSNPPVSVQGTVPVSMPIQRDQLHAPVKPVSSTDWSMERLAKDEFLLRSKREGMTYREIRKAGGFREAESTLRGRYRTLTKKKEERVQLLRKGVAKFAKEAENGRMKVPWKQVAEYIQQKGGSYLFGNATCRKKWDELVQNGDENGDYGDEEECME	s	s	s		0.282		3angC00	0.2768	Tetracycline Repressor; domain 2,Tetracycline Repressor		d4gjqa_	0.2639	GLTP,Glycolipid transfer protein		3anpC	0.2877	CRYSTAL STRUCTURE OF THERMUS THERMOPHILUS FADR- A TETR FAMILLYTRANSCRIPTIONAL REPRESSOR- IN COMPLEX WITH LAUROYL-COA.
s	Verda1_6095	254	AHVEYAVCDTTRRDQMTTPEEPHTRQYSHINGTVADLHDRLVVSELCKGWAVYRDASEWMNFRSLFADDATVWTTWSGPRKIDDFISISKAGKAAGAFIQHRECGTLVELNREVGRALGKMKATITQRFTSVNGGPAFDVDCDCRFLFFCEAQPVSDIGQPHTKADAPNGKVVEGEMKPKPEEGPSDEQQCDASAATISSGTMEDRIAVDQEVNATSGNVQHQAQTAWKVRFVKLVYEKDRVVPVDGRSAPTRL	s	s	s	G3DSA:3.10.450.50(Gene3D);NTF2-like(SUPERFAMILY);SnoaL-like domain(Pfam)	0.671		3robC00	0.5889	Nuclear Transport Factor 2; Chain: A,		d3d9rd_	0.5742	NTF2-like		3s5cE	0.604	CRYSTAL STRUCTURE OF A HEXACHLOROCYCLOHEXANE DEHYDROCHLORINASE (LINA)TYPE2
s	Verda1_6216	304	QQSSELPIPSSVAPSSVAPSSVAPSSVAPSSAAPSSAAPSSAAPSSEPASSEPASSSLAASATATVTDTVTDTVYPTPTSFHSHLPPYVHLWELSAPVPPRLRDFNVKAAGPKPTLTHHYTIDKCQKYHGKDCYPGQVYTKHYEAKPWYYEECTTYVSYVHGVATTCTDTYTRTSWYDQEKTTIKQYEHKQTYYETHGAATPEPVPVNPPVNPPVTVIPHPEPGKTVTGDVPVNPPVTVIPHPEPEHTVTANKPVQPPVTVVPVPVPSPETSQVIVSGQPSLRDAGFLPLLIALGLILKALLLM	s	s	s		0.133		3opyD02	0.2624	Rossmann fold		d3ukud2	0.2563	Arp2/3 complex subunits		6ncqA	0.2672	THE DIMERIZATION DOMAIN OF HUMAN SFPQ IN SPACE GROUP C2221
s	Verda1_6224	289	WYLVPSGCYPAFGSDSECRATIITPLIGTGSQQPSSPLASQRSYATAHDSHAAHHRWPSHSNPTPYDIFAIDKATPYTKARFYELVKLYHPDTHPREGGHAAPRGLTGLPAAVRLERYRLIVLANTILSDPEKRQAYDAHGAGWALDRRPARERARAADRHWRTKPGNAANNATWEDWERWHAARDGNAVPQQPVFMSNTHFVALILAVIAIGSAMQASRAGESAAHVVEQRGLQELAINEALRRQGRETAGKGREERIEKFLRERDGWAFDVAAANHGAITPRKERHD	s	s	s	DnaJ domain(Gene3D);Chaperone J-domain(SUPERFAMILY)	0.436		2ocyB00	0.3677	Helix Hairpins		d2ocyb1	0.376	Sec2 N-terminal region		2ocyB	0.3677	COMPLEX OF THE GUANINE EXCHANGE FACTOR SEC2P AND THE RAB GTPASE SEC4P
s	Verda1_6413	72	FALTGRQSSSEPFFAPFGLVAECTPPTSRMIRSVLSLKLNNETLNHRPSGQGLPARPGVNPSVTHDTVRRAS	s	s	s		0.126		4h44D01	0.4426	Single alpha-helices involved in coiled-coils or other helix-helix interfaces		d1q90r_	0.4845	ISP transmembrane anchor		1q90R	0.4845	STRUCTURE OF THE CYTOCHROME B6F (PLASTOHYDROQUINONE : PLASTOCYANINOXIDOREDUCTASE) FROM CHLAMYDOMONAS REINHARDTII
s	Verda1_6471	60	AVFTQHRAASIAQVAIQPCRHSVAQRIVPGARFFANLTPTLPSRNQFEAVPMNTCDVFPY	s	s	s		0.13		2xndI00	0.3414	Atp Synthase Epsilon Chain; Chain: I; ,ATP synthase, F1 complex, epsilon subunit superfamily		d1zx3a1	0.3613	Ribbon-helix-helix		1zx3A	0.3613	STRUCTURE OF NE0241 PROTEIN OF UNKNOWN FUNCTION FROM NITROSOMONASEUROPAEA
s	Verda1_6481	282	TWHGEWKFPDGIKGPKDDGGKEVGPGYAPPDGYLPIYHPPHHDVVIDDCDKKEDDDWHWVHPGKDHHEDDYKWTTSTITATHISTVIDCGDKDCYGGGGKTQYTTVTIPQTTTICPVPVAPEPTPEKPEEPEQPYPEPPVETHPVPTPEPPVETQPVHEPEPPVETYPVPAPEPPVETQPVHEPEPPVETQPVHEPEPPVEEPPVETQPGYEEPPAPSAPVEEPPVESEPIPVPAPPPTSIGTVTRPIPSATEGLEPVPTAGAANVRVGGAVLAAAVAAAFL	s	s	s		0.405		2ksxB02	0.2648	Immunoglobulin-like		d2ksxb2	0.2666	Fibronectin type III		1igmH	0.258	THREE DIMENSIONAL STRUCTURE OF AN FV FROM A HUMAN IGM IMMUNOGLOBULIN
s	Verda1_651	93	MRPRASLGTMTHCNGTNPGHFGEAAWVQQEAVGRWAKNKKQLLVCITSNLELTEQGVEVSGEKTRTCTSDAEESHPRIQSIIRLSSQTGKASV	s	s	s		0.169		4fzqB00	0.4437	Resuscitation-promoting factor rpfb fold		d1q38a1	0.4265	Fibronectin type III		4fzqB	0.4437	CRYSTAL STRUCTURE OF HP0197-G5
s	Verda1_6536	749	ATIPGGIQHLQADALHSDVTLIFGGVPIDNLGLTGKNKHVSNRVTNDDQNEASTSSLPSRMTTSKADEHLMDSYMRTSDEDFKPQCNWPKGSLSGISMCIDTLSRVPDQVWQARVPVDICVIRGEHVYITIRGSAWIGAPGGAHATSLEIITALEWISDQCTSCEGLDCYAGGAKAVGKNNKFIVKVNGRNRKDGTTGEKRDESAQNTSKANNSNETLSKRSSDEWDSCSWPRGPVKALVNKCIADQRRNPNRLYQTLDFIEICRVEGTEMDAEGRVETLQINGFVKEGAAWAEASGTDILEALDWMRDRCSTCRAARDDCYVGGFKAVGPKDDFIVQVVGGKKEDRLAARDAGEKSTTATRELARYIPDEELINIGAKKAQADVCTWPRGPMTSVLECMDQMKVDPEKVFKTSDWVRICRIQGSQDRHMLSIYGYARDGHAEGEATAEEVYQTLRWAKRYCTSCHEPHKNCYVGGWWLTGKKKNMVVQITGSAPHKDARSLFLDAGEDANLRSLSPASPAIEAVPFHEIPAKDSAGEEQDDTPASLNKPIIYKYNDLTSNTTQYLFGPNREPLEATTDLTWSDVQQAASALTPTSRVAYNAQLLSADALNPSPECHANQVPTKGTYAQACLDFLWANRDNTWDMPKKTEVDICAVQVQTVRAGEDGQGEAWKDVFRMYATTCACQKGLKLQAGAAAAGLQRLMDTCSQCNDGGMCQVGATLQFEGNLELKLHVVSYSEKVEEPAASGA	s	s	s		0.208		2phmA00	0.2254	Phenylalanine Hydroxylase		d2wk4a_	0.2194	DNA/RNA polymerases		6og1F	0.2588	FOCUS CLASSIFICATION STRUCTURE OF THE HYPERACTIVE CLPB MUTANT K476C-BOUND TO CASEIN- PRE-STATE
s	Verda1_6571	144	QDFGGQPSCALPCLQTALPQASLLPIVGPCLLSSCGSAEVAQAQSAAGAACSSYLATATGSVSRGQSGSATPTPSPSVDDDDDDNTSASQATSAPTSSVINETSAISSSIRTAPTATGGSGAAATPVALAGAAMAAILGVAAAL	s	s	s		0.317		1sknP00	0.4207	Transcription Factor Skn-1; Chain P,Transcription factor, Skn-1-like		d1sknp_	0.4207	A DNA-binding domain in eukaryotic transcription factors		1sknP	0.4207	THE BINDING DOMAIN OF SKN-1 IN COMPLEX WITH DNA: A NEW DNA-BINDINGMOTIF
s	Verda1_6710	89	SFWTPPKGHSPPDCETTTTFATLTVTSSEIAGPTAGPTGGPIPPIPEHSSAIEEPVYPQPSVVDPTSPCPSDQPGKPGKPEKPHKPGKP	s	s	s		0.119		2gumA05	0.3199	Single alpha-helices involved in coiled-coils or other helix-helix interfaces		d1b8ta2	0.3075	Glucocorticoid receptor-like (DNA-binding domain)		6hreD	0.3488	PAIRED HELICAL FILAMENT FROM SPORADIC ALZHEIMER'S DISEASE BRAIN
s	Verda1_6739	195	PERRHVLPSVILDPQASQQQAAADIASHFLNMECSNCKRNFAWHLHGRDGCHYHSGFLQPMASTSDDMMDTEPSMEDFLRSRRWSCCQQAGNNPGCNWGRHQLRQPRSLEPPTGVRTGGNAFHGARGMKRRSSDDSDSDSSSGSGAESSIGSRNMAAGFGVKMRRLDRRDGMGAATLRDGRQEGTLSFFATAHSG	s	s	s		0.364		3o7xA00	0.2821	paz domain		d1vdda_	0.2673	Recombination protein RecR		1x4rA	0.2869	SOLUTION STRUCTURE OF WWE DOMAIN IN PARP14 PROTEIN
s	Verda1_6795	252	LERPIDKRCAGAAVLAPPVTWTSLRPTQTWAAQDDSKSACPVTYTTVLPTLGPGPEPGSPSGLHPHTYTVTYDCDGTSYSPCQLPGLKDICPPGFVKTATVCDTCGSSPVTYTLTLLEPTPTAVPHATDKKGPDSTNVPPSPGSDHSADHPGDHSDGGGGVKPAIPIPPQPESGPDSNSTEHIETPSSPSSKGSAGDRISGTSSTEASGPEATDQGSTEHVEVSAGASLRMFQWLGETLAVGLVLAAVNFPL	s	s	s		0.321		4nhrA00	0.3246	Double Stranded RNA Binding Domain		d1jk9b1	0.3104	Cu		4nhrA	0.3246	CRYSTAL STRUCTURE OF THE OUTER MEMBRANE LIPOPOLYSACCHARIDE TRANSPORTPROTEIN LPTE (RLPB)
s	Verda1_6796	802	RPEPQTVCPHAEVTLQPVVCVEKVPIYISTLVCSNTVLTIAGTTINVSNAPTLLISEFLATTTARSTSTLNPDSAFTGPLTTVTGGTWTGTTATTLTVPPAGSDTTGTVVILEPTKQGPGFTGPFTTVTGGIWTGTAATTVTLAPNPGDPTGTVIILDPSSDSGFDGPFTTITGGTWTGTAPTTITVAPDAGDPTGTVIVLNPTADSDFSGPFTTVTGGSWTGTAPTTITRPPGAGDSTGTIIILNPTVTDAVTFTGPFTTVTGGSWTGTATTAFTLPPGPGDSTGTVVILDPEVTDATIFTGPFTTVTGGSWTGTAATTVTVPPGPGDTTGTVVVLNPEGTATTFTGPFTTVTGGSWTGTAATTVTVPPGPGDTTGTVVVLNPEGTTTTFTGPFTTVTGGSWTGTVATTVTVPPGSGDATGTVIVLEPEITGATTFTGPFTTVTGGSWTGTAATTVTVPPGSGDATGTVIVLEPEITGATTFTGPFTTVTGGSWTGTSATTVTLPPGPGDATGTVIVLEPEITGATTFTGPFTTVTGGSWSGTSATTVTLPPGPGDATGTVIVLNPTATEAPVFTGPFTTIDGGSWTGTVPTSITLPPGPGDSTGTVIILDPQQTDAATFTGPFTTVDGGSWTGTVPTTITLAPDEGDPTGTVIILSPTPTGPATFTGPFTTVDGGSWTGTVPTTITLAPDEGDPTGTVIILNPTSDITTTFTGPFTTVEGGSWTGSVPTSITLPPGPGDATGTIIVLDPSNAAETTFTGPFTTVTGGSWTGTVPTAFTRDPASGDLTGTVARGLAPVLQP	s	s	s	Candida agglutinin-like (ALS)(Pfam);Candida agglutinin-like (ALS)(Pfam);Candida agglutinin-like (ALS)(Pfam);Candida agglutinin-like (ALS)(Pfam);Candida agglutinin-like (ALS)(Pfam);Candida agglutinin-like (ALS)(Pfam);Candida agglutinin-like (ALS)(Pfam);Candida agglutinin-like (ALS)(Pfam);Candida agglutinin-like (ALS)(Pfam);Candida agglutinin-like (ALS)(Pfam);Candida agglutinin-like (ALS)(Pfam);Candida agglutinin-like (ALS)(Pfam);Candida agglutinin-like (ALS)(Pfam);Candida agglutinin-like (ALS)(Pfam);Candida agglutinin-like (ALS)(Pfam)	0.204		5j44B03	0.3573	Pectate Lyase C-like		d2iouh_	0.3111	Pectin lyase-like		6p5tE	0.356	SURFACE-LAYER (S-LAYER) RSAA PROTEIN FROM CAULOBACTER CRESCENTUS BOUNDTO STRONTIUM AND IODIDE
s	Verda1_684	396	YIPARRQETNGTVTTTTVTEVVSELATWCPEPTNYVTWEEKVYTVEGPTWFTITDCPCTVTRTTECAGKPTPHPWTPEHPGHGGHGECHDGHYPDGKPCHDGHYPHGECHDGHYPDGQPCHGHVKPVHPHYPGHHEQCHGGKYPDGSPCHDGHYPHGECHDGHYPDGKPCHDNMKPVHPEYPAGPGKYPGQCHGGKYPDGNTCHGEPRYPDGCVDSKYPDGRECHPLYPVYPADCHEGKYADGRECHSAYPEYPAECKYALYPDGKPCEPIHPEYPAECHGGKYPDGRDCLPVYPNVPPHGPEVPEKPVCDGPDCGKPQPPPYNNKPVCDGPHCENDGNKPACYGPACEASATLPHVPYPTGDHVEVNGAASLQQGLLCAGMAIAAVATVFGAAGW	s	s	s		0.287		1g9uA00	0.2718	Leucine-rich repeat, LRR (right-handed beta-alpha superhelix)		d1g9ua_	0.2718	LRR (right-handed beta-alpha superhelix)		1g9uA	0.2718	CRYSTAL STRUCTURE OF YOPM-LEUCINE RICH EFFECTOR PROTEIN FROM YERSINIAPESTIS
s	Verda1_69	729	NDVNAGFNAYMAAQVMVDRASHSWEWGTAAEALLELYNPELSVFGPEPFPGGKIPNADPSTFALRYARRHINRNSQILVSDTAVGDPASLGVSAILLGQSENVYLGASKRQAEYLLNSAPRWSNGAISHRSEEAELWIDNMAMSFPFLANQAVQDDDASLMAETVRQCGLYRDVLQPSGTLNWRHIVGPMSPDHGLWSTGNGWAGYGMVRVLHTLQKWPRSASMSWQAQQLKTWIKEIVDGAMLSGFDGGLLRNYLNDNSWFGEISGTAMLSAVAYRMAVNDRAMFPQRYITWADTNRKALSVRQGRDGVFVPAVNPYAWLDRKPYYDGSSEGQAFAVHLYTAYRDCVNAKVCAEPPSSAATVSKQGLGPRNIVTILTSPVTFTAIPDPTGTVCAAPQSCDDSDCNGAFDGLSKFPTCTGNFEGCECTVTPEICGPHQPCDRNGCAGAFNGLAKYPTCTGNFEGCEFTAEICGPHQPCDRNGCAGAFDGLAKYPKCSGNFEGCECTVTPEICGPRQPCNRNGCEGTFNWYQPYAQCSNNFKGCECSPTPETCGPPQPCDRNNCDGTFWGNVPSQQCNNFFNGCVCQATSNTCGPKQSCDNNGCAGGYDSNGVARCQGNFRGCECNPSSSCLANGCNGIYNNGNPICAGNYFGCPCEGDPRWIPEPPKPPRPVAPRKAGFMITTVSVMINKKVIDSYKVFNLRNVLLPGGICDQRFISGRIRERPGLLAL	s	s	s	Six-hairpin glycosidases(SUPERFAMILY);Glycosyl Hydrolase Family 88(Pfam);Six-hairpin glycosidase-like superfamily(Gene3D)	0.599		3k11A00	0.4994	Glycosyltransferase		d1doga_	0.4331	Six-hairpin glycosidases		3k11A	0.4994	CRYSTAL STRUCTURE OF PUTATIVE GLYCOSYL HYDROLASE (NP_813087.1) FROMBACTEROIDES THETAIOTAOMICRON VPI-5482 AT 1.80 A RESOLUTION
s	Verda1_6914	100	LDENPTPLAHGSHGLAGRSPLVAPPRDNGLLLEDVEAVEPLQQRREHGAGAGGLEGAHADEGPLQREDKVALLGLAAADADLADEGRGAAAGGEGGVGGS	s	s	s		0.186		4lgdH00	0.4226	Single alpha-helices involved in coiled-coils or other helix-helix interfaces		d2o1jc_	0.4059	Rotavirus nonstructural proteins		3a1qF	0.4251	CRYSTAL STRUCTURE OF THE MOUSE RAP80 UIMS IN COMPLEX WITHLYS63-LINKED DI-UBIQUITIN
s	Verda1_6922	118	WPLLCVPPSQSWSGRWFGACLSRGCSPESMRALARPRRDNETLHPAISISSKHIISQYHKREDCLENTPGGLSEAKTTPPDMAFSPAYPIHKPSTPQPPAPIPIHGGDDGESDVSRDY	s	s	s		0.198		1yrnB00	0.3331	Arc Repressor Mutant, subunit A		d1yrnb_	0.3331	Homeodomain-like		2l7fP	0.3342	SOLUTION STRUCTURE OF THE PITX2 HOMEODOMAIN
s	Verda1_70	651	LVSISKAQSAARCRVYRGALRTPSPSRPSGVTVVFAGAICCDYESVKCVLGELCNVCSPGEKCNKGGCVGGSGEVKSSTTRATTSATTPVTATDREITTSTSSTTSIASVPTTTTLTLPTLVPRIDNFVNKGCFYVANLKRRVLRADSTVDASNTGDAKQLCGDGNRIQVYQDETWFMPTIQQLVEDLKAYNETLKEARSAVAQYKEDLEEYQKIRQGSSKVRRANDDPRLVARIPLTERERKILERLVGGFKNLNRIQASIKPFAPKIIRGYKIAKRYDINVAGPTRVDEETANALEAAVQSSIESFQRPVDAAAADSAQAEPALEMDILPDIDVTAHLDIASTAIDKIGIAAVAGRVATGISHKCTVSRTICALLSIQRYVYDNNLFGRSVISMSFSLPVASLWWEDPRTQGAPVTKYADPYLVYLPEFMAQGIVAVASAGNDALKEDEVVRDLSYSTPRAAGGRDSGLIVVGNAQYDGSRNLKSQHVDVRRKGILSLYSIGTDVDCAGTESVSNEAGGSGQTWKHQSGTSPATAITAGMAAYLLSYPVIGPQLRAGGNGQVAMNVKNYLINTGQTLKGDAATGDGVPPGSVGGDGSVSGWPGGTSCHPTCFYARIARPPGHSHLLDKGHHGRAECFRKCELLGPTVRG	s	s	s	Peptidase S8/S53 domain(Gene3D);Subtilase family(Pfam);Subtilisin-like(SUPERFAMILY)	0.41		4jnyA00	0.2839	TIM Barrel		d1xd4a2	0.2795	Ras GEF		6yvvB	0.3011	CONDENSIN COMPLEX FROM S.CEREVISIAE ATP-FREE APO BRIDGED STATE
s	Verda1_7113	472	FFSYNITHVVTTRPIPTEDEVHASHHEQHAHEEQPQTINPSLLNRSTDTRRRLFDTGTKRTHAQLQDDSLRRPKPMRNNDILHKARDMGKKIWPLEKFQRMLEILLQPDPHAAVAIAHAGKDDAGRHGLGGKKAAEEPNLSQLLQRERLNGPSDRDPTVASRELIQFRGPYIYVYDMDEKQKPIMVREYPRASKYEGEWPQFRTVTDGRCPFVEEVDPVDRAARKSRAEEKERAARRVIEARPSLQPPEAQAPKAVIGKRTLAEMQNGQEQVRATSVNPADVFKAPKTIESKPSDFGFVSRAPAGRFLAGEPVASGVQPSNVTSAIRSQMISSATGTGAAKAGTSKEIHGLQRKVLQRGTSYSQDPSSRRPDLSVDVASSRSGSTAELRQTRASTKAQSALPQKSKRDLKPGYCENCQDKFKDFDEHILSRKHRKFAENLDNWAELDELLGKLERQRCKPRSQYYSEWQAAL	s	s	s	DBF zinc finger(Pfam);DBF zinc finger(Gene3D);Dfp1/Him1, central region(Pfam);BRCT domain(Gene3D)	0.203		3q79A00	0.2053	Serine Threonine Protein Phosphatase 5, Tetratricopeptide repeat		d1svlb_	0.2064	P-loop containing nucleoside triphosphate hydrolases		5ao7A	0.2129	CRYSTAL STRUCTURE OF SLTB3 FROM PSEUDOMONAS AERUGINOSA IN COMPLEX WITHNAG-ANHNAM-PENTAPEPTIDE
s	Verda1_7129	258	ASRKPQAKAVGALAFPVNPSFHHRRVLLLCLLGNAFAPLYSTASQANFPPSCALPCTLPSAACRALTCHPAPACLTAPTQIGQCKQQQAGSTHFAGGGHSLTTTKDCQPQYKASMLPSIDGFPPPPPPPPLPSPASPQAPSACLDPDTRPRLDGSLTLLTLLFRHRRQRFRSDQGPRYDHVGSGLGGLRALLLLLFLLLPKQAEMGIDLRILAPSAETYHLTGPAFRPLDTTGKQGPDPGPGEAVLRSKSSPPAGGSL	s	s	s		0.242		5xb1B00	0.2732	Ferritin		d1m57h2	0.2895	Cytochrome c oxidase subunit II-like		5xb1B	0.2732	HUMAN FERRITIN MUTANT - E-HELIX DELETION
s	Verda1_726	40	RPYLPLNLPTLPPNTAAPDVPVIPRDAFEDAALDLVEASQ	s	s	s		0.349		3ksvA02	0.5622	Single alpha-helices involved in coiled-coils or other helix-helix interfaces		d1o06a_	0.5251	Ubiquitin interacting motif (UIM)		6m64D	0.5643	CRYSTAL STRUCTURE OF SMAD2 IN COMPLEX WITH CBP
s	Verda1_7319	104	APSPGLPLAINTWGGPFVAATDAAYASLLQGGAALDAVETGCSVCEANQCDGSVGYGGSPDEACETTLDAMIMDGVTMKAGAVAGLRRIKNAVGVARVVPEQHT	s	s	s	Asparaginase(Pfam);N-terminal nucleophile aminohydrolases (Ntn hydrolases)(SUPERFAMILY)	0.805		2wtfB04	0.4057	Dna Ligase; domain 1,DNA polymerase, Y-family		d2bzbb2	0.42	BAS1536-like		6nq6C	0.7408	STRUCTURE & FUNCTION OF A NEW ASPARTYLGLUCOSAMINURIA VARIANT
s	Verda1_7346	177	TTARASARTIPRAITRSQQPRIAPLLSQRFAHSIPRPPQKKPTTPEASTPSEASSEASTPSENPPKSRVESQPHYRLTFTCTPCNTQSTHNISKQGYHRGSVLVTCPGCRNRHVISDHLKIFGERNITVEDLMREKGQLVKKGTLGEDGDIEFWEDDVEGNKGDFKMAGEPGASAAA	s	s	s	DNL zinc finger(Pfam)	0.346		3c9xA01	0.3234	Cathepsin D, subunit A; domain 1		d1zabb_	0.3225	Cytidine deaminase-like		2e2zA	0.3614	SOLUTION NMR STRUCTURE OF YEAST TIM15- CO-CHAPERONE OFMITOCHONDRIAL HSP70
s	Verda1_7564	360	VMDYSSNVWMHACSEALIRPLNRVQNVGGQAIVGTLRTVATAVAEAETGILPVRQRLARRATAFWVNLNTLPDNHPLATTERRMTKRFTSPLQRHAASHEGVPIDNLEVQKPWKGAEGEVAPSSLRARQSVAKWSASAEFSGPRGPPSSWWWPHWAHGMSKTHSRPSLQPCMFCYRNYGAAKLEDLCCGVLHHLRSALQGHNRSQGPRSQYRQDLPGLPTSHHYQYHYKLDPSTKPVITGDFNAHHASWQPGIRSNQSPTAQPSYADRHHASFSNPKSYEDYTIAIICAISFEMTAVRYMLDNDYPYLRVKPGDSNTYKLGDIYSHNVVLACLPGQQGKGAAAAAAAVAVNISRTFPSIK	s	s	s	Nucleoside phosphorylase domain(Gene3D)	0.352		3rd3B00	0.3276	Tetracycline Repressor; domain 2,Tetracycline Repressor		d1hmwa1	0.2954	Chondroitin AC/alginate lyase		5f04A	0.3198	STRUCTURE OF TRANSCRIPTIONAL REGULATORY REPRESSOR PROTEIN - ETHR FROMMYCOBACTERIUM TUBERCULOSIS IN COMPLEX WITH COMPOUND 3 AT 1.84ARESOLUTION
s	Verda1_757	525	LPQGTPVAPSPSGQDCTWHEDHWDCLAACETVTTTRLAIDATVTDWDAFRSSMDAEHSTSDVPFTGSSVFVHTSLYTYPGGSFTGYQLYDSHALTRAGFSITTELVAETSCPTTFTLPPSPTGANCSPHQDHWHCDPTSVVAPTTTAPPVDDTECTPHDDHWHCPPGVEEPPFPPGGQPGPPTTPPPSGGGGDGGEEECTPHGDHWHCPPGVEEPAFPPGGSPSDPTTPPPAGGDSGECTAHDDHWHCPPGVEEPAFPPGGEPSDPTAPPPAGGEEECTAHDDHWHCPPGVEEPSIPPGSEPGSGDHGDDHSGTGECTAHDDHWHCPPGVEEPSIPPGSEPGSGDHGDDHSGTGECTAHDDHWHCPEGVEEPPYPPGGEPGSGEHGGSDESATECTAHDDHWHCPEGVEEPANPPGSQPGAEGAGGAEGTETECTAHDDHWHCPEGVEEPSYPPGGEPGSEGAGAGGDGSASGECVVHDDHWHCPEGVPEPDSPPAPEVVEVSGTASFDVTKATLTKLPGKLPGN	s	s	s		0.262		3ng9J00	0.2102	Empty Capsid Viral Protein 2		d3ng9j_	0.2102	ssDNA viruses		6ujiM	0.211	LOW RESOLUTION CRYSTAL STRUCTURE (5.5 A) OF THE ANTHRAX TOXINPROTECTIVE ANTIGEN HEPTAMER PREPORE D425A MUTANT
s	Verda1_7576	161	QSDESGKYEAVFFFYAYANDWMMHPGNNTIGGRKSGGSKGGYGGCWNPTTRYDINIGDAYGIARRLELQNKKLYWDHITYVMNTFGKDADKKGSLTQFVNVAANALQLMNKAVAKDDVDALKEWIGDKAPNGFKIDILDLPLGQSHHQIFGGLTFHLRQTM	s	s	s		0.288		2lsgA00	0.4838	Methane Monooxygenase Hydroxylase; Chain G, domain 1,DNA repair protein Rev1		d1occr_	0.4701	Cytochrome c oxidase subunit E		2lsgA	0.4838	SOLUTION STRUCTURE OF THE MOUSE REV1 C-TERMINAL DOMAIN
s	Verda1_7578	86	CYHGYGGTVEASAHFASAAHKEMMATHDEPALDNIHCNLILSLYEVGHGNEQRAWFQLGTADRLCQALRLLYETADREGNDVVIET	s	s	s		0.707		2avpA00	0.591	Serine Threonine Protein Phosphatase 5, Tetratricopeptide repeat		d2avpa1	0.591	TPR domain-based design		2avpA	0.591	CRYSTAL STRUCTURE OF AN 8 REPEAT CONSENSUS TPR SUPERHELIX
s	Verda1_7659	77	RHDALGHRLRERDAPAPGLDVKQPRARAIEENAKGTVEEYQQYSWGYGYGYPPDEAEATSTEETSEEGTPATSKEGR	s	s	s		0.116		1kn7A00	0.3576	Single alpha-helices involved in coiled-coils or other helix-helix interfaces,Potassium channel, voltage dependent, Kv1.4		d1kn7a_	0.3576	Inactivation gate of potassium and sodium channels		6tdvT	0.3581	CRYO-EM STRUCTURE OF EUGLENA GRACILIS MITOCHONDRIAL ATP SYNTHASE-MEMBRANE REGION
s	Verda1_7722	155	AHARHNAGDSSAGDRRQGATDLRQMPAWTLGWHLTLAALQASQALFILGLGRRAVLVTPEAETEVEVEVEVEVEVEVEVEVEVEVEVEVEVEVEWGVVSVCMASSSMAMSAQSVVLSVGGSAAGLACGLLRFSKRLRDSLQRNSRGSSTAMETEE	s	s	s		0.191		4g6qB02	0.3725	Helix Hairpins		d1k1fh_	0.3532	Bcr-Abl oncoprotein oligomerization domain		4wfdB	0.3603	STRUCTURE OF THE RRP6-RRP47-MTR4 INTERACTION
s	Verda1_7741	101	SPVRKQESSSCAQKTPTLPVNGGGTQSRVWAVTMPLNSDGTTKFGASASNPFKAPAPLDIPGQQVPFLGVHYFDGEGVPTFLTGTSEADAKASVLKALQGR	s	s	s		0.445		3dbrD03	0.3732	Ubiquitin-like (UB roll),NEDD8-activating enzyme E1		d5wt9g_	0.3483	Immunoglobulin		2jraB	0.361	A NOVEL DOMAIN-SWAPPED SOLUTION NMR STRUCTURE OF PROTEIN RPA2121 FROMRHODOPSEUDOMONAS PALUSTRIS. NORTHEAST STRUCTURAL GENOMICS TARGET RPT6
s	Verda1_7744	191	QDVTSIISQIPSCALNCLSQGISSADCSISDFTCICSQFDSIQASVQPCLASSQCSETQVADTLRLATGLCSNAGGASGSAAATTATVSASNIETIPVASDSASASASATETVTSTVASQTVIVSGSSTSTVGSNSTASAPTGSRTTTGSADATSSGAATETTAAGGDSAAGRVQAAGWAIAGVIAAAVAL	s	s	s	CFEM domain(Pfam)	0.322		2p5gB04	0.3779	Monooxygenase		d1a0pa1	0.3516	lambda integrase-like		4udeB	0.3589	AN OLIGOMERIZATION DOMAIN CONFERS PIONEER PROPERTIES TO THELEAFY MASTER FLORAL REGULATOR
s	Verda1_7798	157	VYLDAEGPTPRPQCKATRTREPEYSFTPFSHTLTDTVRYATSVPPATTTETTWRRPVVITEFGFPVFAETDKVALADQLFDTPRSNYDLSYLTEVLKAIWEHGVDVAGAYAWSFADNWEFGDGASNVDIQTVNRTSQVRNYKKSFFDLVDFVKARGG	s	s	s	(Trans)glycosidases(SUPERFAMILY);Glycosyl hydrolase family 1(Pfam);Glycosidases(Gene3D)	0.61		1t6cA01	0.4015	Nucleotidyltransferase; domain 5		d1t6ca1	0.4004	Actin-like ATPase domain		6z93B	0.3661	[4FE-4S]-DEPENDENT THIOURACIL DESULFIDASE TUDS (DUF523VCZ)
s	Verda1_7801	844	LGLATGTAQPGAAVIARQVDPARPAEVGEFQRVGCFQTFDATYTESPARTTLEYCAGVCTGQGATYFAVRNGDTCSCGGASGTTQVDEEQCNVTCTESDVFCGGVDAFAVYGPEAPDVEEPENPDPENPDPADPADASPVIVGKLQQTRLLPVNIYWRPRPSRASPSSTHSLTLQTCVTTCQGSRYFGAAEGNTCYCGDELSDPEGVPGPDAECASPCAGDASVFCGGVERVALYDRGTELRPAVVGPYFRRGCRITSGLTEFARSATSTDMTLQTCAAFCDGLEYFGVVDGEQCLCDDETLNATDFADEEQCSTPCGGNEDQYCGGDTRMALYDMGEPPEEDADGDGDGDGDGDGDGGDGDGQGDPRPPVVGPFKRVGCQTYSTDVMEDPGFDGQDFEEFDMSLDLCAELCTNYRYFATYFRFRCACRNELRGNSVLVPEAECDQTCLGNMTQICSGNRRLVVYDKEADVASPSSTIIPPSGVSSGVTVPTSESTTFLLSIGENDIDQPSGGDEAPTSPPIRRAARAYGRRQNEHLLLVGDSGPFGIDECASATTFTLTTGGDGGRLDSNGSPVVTGQDMTFVALSPLDVPPGGDIATSFTLLGDELAWINPSFFGGRAGFCLDDQNVLYATFTDPDGTDYPLNCFATRLFAVSTDIVSAILDAFLDAFLDAFLDAFLDAFIDAFIDAFIDTIFSTVLDAVLDAVLDAIFDTFIDAIFDTFTAPLVSAILHTSLVWPPLARPLISPAVGSTVHPTRGAGSTTKETETGTVSALPTAVDTSTTTAKPAASTKPVVVHGTLTLPPGVYTTPVAGGVCRVVTRSWIEGETTFLGEPRPTAACCGGS	s	s	s	WSC domain(Pfam);WSC domain(Pfam);WSC domain(Pfam);WSC domain(Pfam)	0.281		3bl8A00	0.2314	Rossmann fold		d2rgra_	0.2953	Type II DNA topoisomerase C-terminal domain-like		5zadA	0.289	HUMAN TOPOISOMERASE II BETA IN COMPLEX WITH DNA
s	Verda1_7879	143	HCRKSWLLTPVWPGPGQGRQAPPTEHGQQAAGSRQWAAGATSNRRTRTTHEGHSRQRAAGRGHGAGVNGHEPGGQGWPRLKKAKHGSLGVGASRCPEGLPWLSPLTCRQRPAVAVTSTSTVTDKAKAKATTTATANGTVRCLT	s	s	s		0.168		3fcgA00	0.2684	Immunoglobulin-like		d3df4r1	0.2838	L21p-like		6lqzB	0.2772	SOLUTION STRUCTURE OF TAF14ET-STH1EBMC
s	Verda1_7892	379	GTQAPRTGKTLNSEPSGGSGAVKAAYNGASGAAKSVYNSGSGVIKATEPAPKPAAPAATKEEINGWIKDAMAEANAIEQEAKQRAIAEQKEAERAALEAKKAAEAEEAEYQERKAAEDAAEDAAEVQKAADQLAEKKRLQKINKQQEKDVTSWVKKALADSRKKEKEEERKILEESQRLDRLYLERKQRESDEAAAKQAEREAEDEREYKWQKEREERDRKEAKAQDADDVNAGVNRYVNFPQPVPAYQPGPVAPVYHPAQPVQPVQPAYVPQPAPAPVMATPQIVPVGVRRVGVPFGYPIRNVRRGLSPENEEDEAKGEALKTPSPKYVSKPVKKMISFKNSTAKPVSTAKPTETKDAKAEIQKETVEQITRLIKANF	s	s	s		0.267		4ke2B00	0.3341	Helix Hairpins		d1c1ga_	0.3616	Tropomyosin		4f61I	0.4288	TUBULIN:STATHMIN-LIKE DOMAIN COMPLEX
s	Verda1_7946	301	APSTTSPNSVEAALGGHHAPRCHGNMEYDPWKKQCKCDRDEYYDVEAKQCRHKEVKTFKYKKCRADEKLYCARDEGTYVEYNRKNPACWQERSNKLFCAKRSRVKETFKSETQREYEIAHYSAAQRQETEIKRKACHAPRYFSHHRNSCECPHKKVWDGKDCGFPKIPEPTCRRGQKAYCAKSAYRVTQYSVKEELCQDNGKNYVFCCGEDVEEKKQNKVGKKVKTQKKKPAKKPEEKEEEEDEEEEDDEDNETDSEDDEEEEKKPKKGPKKGPKKGPKKGPKGPKLNHKKFAKCAGLIWE	s	s	s		0.33		3laaA00	0.2738	Alkaline Protease, subunit P, domain 1,Serralysin-like metalloprotease		d4fjza1	0.2429	Ubiquitin-like		6sk0B	0.2945	THE VGRG SPIKE FROM THE TYPE 6 SECRETION SYSTEM
s	Verda1_7993	220	GPIPPPSKVASAANSTIAANSTNTTNTNTTNTNTTAPTPLGEGKELPFLTTLKSSKKLQDSILPKIGSNIDLGKANTMQDLISQLSDTEVARLTSVFDEQDMARLTTSGFNEADLARLASLPAPVPAPASAPAPAPVPAPATFLSTPDSKQEKFVQDSRDFSQAVAGLFDEAATDQEQQLIFDNVLSFLGLEADDVFDPAKVEDALLGKMSEDVVEDAPF	s	s	s		0.264		3ljcA02	0.3476	Methane Monooxygenase Hydroxylase; Chain G, domain 1		d2p0ta1	0.3203	PSPTO4464-like		5h79C	0.3379	CRYSTAL STRUCTURE OF A REPEAT PROTEIN WITH THREE PROTEIN A REPEATMODULE
s	Verda1_8019	173	QSACSSGLETRGMTERMKCEETFDDVCKVELKSLLDHLLPPRRTSFNTRPTRIKPHALAIWTPRRRVVLPSEVLACHSTCYHGRGRCVLWCSTRLSAGCCEWTVPPIVRMPVSETRRHDGELPVKVLYRIEPHHGARSVGLDFSCELQSNQDELADGVRVPSEYSPLEQIDMI	s	s	s		0.21		1ormA00	0.3715	Porin		d1orma_	0.3715	OMPA-like		1ormA	0.3715	NMR FOLD OF THE OUTER MEMBRANE PROTEIN OMPX IN DHPC MICELLES
s	Verda1_8064	271	HRYGDQHSNTTMIGSLGPVSSSIEMTTQTIYATNVRTITSCKPEVTNCPAGGHYVVTETIAISTTVCPVSEADKTKPTPTPTPTPTQWTTSTVYQTNVRTVTSCPPEVTNCPVGGHHVITETVAISTTVCPVTDDDVKPTPTPHPTAWTTSTVYTTNVRTITSCPPNVHTCPGGTHVTTETIPLSTTVCPVGEGEPPKTMVTQQNAGHPGGQPGGQQPPKPSSKTTVVGTGSFFPPTLTGTAPISVPTAAAGRIGSGMAGVAAGVLLAALL	s	s	s		0.239		4nehA05	0.2868	Immunoglobulin-like,ntegrin, alpha v. Chain A		d1txna_	0.2947	Coproporphyrinogen III oxidase		3c5pF	0.3151	CRYSTAL STRUCTURE OF BAS0735- A PROTEIN OF UNKNOWN FUNCTION FROMBACILLUS ANTHRACIS STR. STERNE
s	Verda1_8073	237	GYLYALVPPDLGSQRQHGNDWAGADANGNTDTDDVNTTHPIDELIEEAQLRHRQLLGKQSLTLRQAASRYRERRGRHPPPGFDVWFAAAMASKAVIVEEFFDRIHHDINPFWAVDPAEMRRHAARQAFMIRVRGGKTATDTEGEEPPYRVRQWAKLVAEMEPHIPDLDMFVNVMDESRVLVPWDTMRGYMAKEQQGRRLVPVDEAVFVGEKKNFFFFFPPPESLLLDHATFQTSILG	s	s	s		0.658		3breA02	0.338	Alpha-Beta Plaits		d6b1pa2	0.3608	An anticodon-binding domain of class I aminoacyl-tRNA synthetases		2julA	0.3269	NMR STRUCTURE OF DREAM
s	Verda1_8089	173	QHYEHLPPDHPLYPRKWGNQPSDQDDDCQSDDDVQDQLDVQGLDADADNLDRRLDHDQARDDKARHNVQDDTQDVDDNNNNVYFEDAGDDHLEAEHDNHYETTSRSHDAGTAARRRRTYHADAEHDPWADTNNRLALRHLHTYHKPLQEVSQVNGWGRGPLFHRMGNTNSVHS	s	s	s		0.107		3nwdD05	0.2639	Single alpha-helices involved in coiled-coils or other helix-helix interfaces		d3du7e1	0.2801	Stathmin		6af0P	0.2811	STRUCTURE OF CTR9- PAF1 AND CDC73 TERNARY COMPLEX FROM MYCELIOPHTHORATHERMOPHILA
s	Verda1_8161	224	RESQDEDAIAPPMMKGKYAPGAYIAEISDGQCISSLGAQGGVTSVEERIRFDSTVFKGTSFNLGIVQKEDEEEVVRQVGASPEARNIWPVKVISSPQPNLAWTAQGKPLVEVQRRQVGKDGHSPHIMTQVDRFHAEGITEEGFRIGIVDTGFDYTHPAPDASSSSAQMSPVAATMKVSHPTQTETLLKIVTATQRMSLRSSPRCITRLASKAPRLVSKLACSAP	s	s	s	Subtilisin-like(SUPERFAMILY);Peptidase S8/S53 domain(Gene3D)	0.426		1x4gA00	0.4065	Alpha-Beta Plaits		d2uxbf1	0.3897	Ribosomal protein S6		1x4gA	0.4065	SOLUTION STRUCTURE OF RRM DOMAIN IN NUCLEOLYSIN TIAR
s	Verda1_8180	394	APVATDPLPLVSFKPNAPCNLPRGELAAFQAWLNDVPLTAQPPQAWIACKEKIQSRKGVKFDGLTPEITRPRRGKFGRKGTVQDDGSVNLHVVGTIVQDPAGGAPKIGPVACDPERHSGPELKIFKSKFVIPKPRGSTEYLPAGGVYEQDAIDTAPEASGPYAPAPPNYDHGPPQDDQYVPGAQFMPVADVPVRSVPQDYYPTARDPRAFTYEKVGQIAQQDVQLPPVIERRGAHPADTDALYELDRGSARPVPHDLLRHKDESEAAEPRNSMVREMSTDEEPAMMDEVALAPTTMGGLFEPIAKLFKYFKRPKLHASGCSVWKPRYDTSKQYETKPPYKEVTPEFKKAMQDSDERAILRWRNLSKADLEKIRTRKPPKVAPGMAVSDEVALHL	s	s	s		0.137		4bfrA03	0.2407	Serine Threonine Protein Phosphatase 5, Tetratricopeptide repeat,Phosphatidylinositol 3-kinase		d3prea3	0.2381	ARM repeat		5l3xA	0.2445	CRYSTAL STRUCTURE OF NEGATIVE ELONGATION FACTOR SUBCOMPLEX NELF-AC
s	Verda1_8190	635	ECSADNLVRAFERAEAWPYCASLLGPKDSRTTVPPPRAAATYAPDRLISACSCLLSPSISSSGQVSSHSAGATRSYEPVIVSTTSACGLDSIHVSKLHNSTQSHIHTKSKTTKSRITTTRSASSSTSKHSGPKPTSKSSKTRSTTSRSLSSTTTTQTRITYAARPRTFTGVSVTGDLDATGCYAVPTPTGSLRESRLNNTDRNPPYVEAMYFDQNATQAKYVRVLDQALNSLFFDISDLDRIVIQDKEKNSLAIDNKGIHFASSTCKVKVDVMIDNFFGQLNNITNTTCLGAVPSPSNTTSIDRKDARGLRDDVKPRMMALESFFVLLKMKDQCGEPLRPELRPTVRIGPLPCETLQGPPGTFVATCPFPGSSSTEMRCEASVDALLSRLARGRLPGACPRLTTIWALLLDQMGPRLTQASLFQPFLEPGLNLGPRTLTTIAALLNQFRALWEPAGDFFASTTRGQSALEDTIASHGGAQALRRQACRALHQAPTPFNLTLAGPSAVVLATLRAAPNSTLEYTRNMTDSQQLACCPNAGTCTGGGADGSYGREALVPGSNCICGRTVDGSGVAFRTGLCKGYDACDADRPCGEGMACLVDSCCETNICVNGTECNAPGLARRMFGGMGRDARGGA	s	s	s		0.521		1zb7A00	0.2653	Zincin-like,Metalloproteases ("zincins")		d4heva1	0.2656	Metalloproteases ("zincins")		1zb7A	0.2653	CRYSTAL STRUCTURE OF BOTULINUM NEUROTOXIN TYPE G LIGHT CHAIN
s	Verda1_823	517	RPERMRPRSNTNPNTCPCPSVQAYPTTVTETLHCTASTLRETVTECITVTEPAKTETIIHTIRQGDGQLYNTHAEYDDRKTVTVTYEIPASTTNVYHDGGDPSRAAYDPVTVTHNGYEAQASSFYSKDQYAGHESESKYESNGKHEYGTNDYSVSKVSYKGKGESGKDHASGHGSGGGNQDGGKDGQGQEYHTQTSGSGGSNENGDHGSDNNHSGNNYNDGYQQGNGNHDGSNGTGSKENGNKYDPGNHDGGKDNGNKHDDGSQNGGGNDNNSSNGGGHYSSSGKQGYGSNEYHTESHTESYEHNESHEHSESYQHSDETSYGQETHHGVETGKDGQAYGNDHKHEQGSGHDDGDKYTGVHQSADAIYGHGSYHTTAPYPVPSNSTSSAHYAVPTNSTGQVPPCGHHDPGKPCIITSVYGTATEHITVYPTGTAEETPDCSISSKIVTKYNTVIATLRPTGGAWSSANATQSATVNPVNGTATSVAPGPAYTSDQTYKSKRTPKAPRAAFAKLMNLW	s	s	s		0.143		3wu2O01	0.1984	Porin,Photosystem II		d1s1ic_	0.2184	Ribosome and ribosomal fragments		2r7eA	0.199	CRYSTAL STRUCTURE ANALYSIS OF COAGULATION FACTOR VIII
s	Verda1_8253	679	ALQSAKHDKGQRLDSLDHDGHQGRVGRWAAALRSRHLQGQAAHSYNGTNSTTLVTEPTYVVPPPGPAYNVPSVPEEDPSVTDCPGHVLVSTTTLEVTQYITEGGSEYANTNTQGYEKNASQTKVENKTQYPYPEHTAPTVPSYLPHNVSTTTTTSLKYDYAPYPGNTTTTTFPSNNTTYVPTATEKTGFGHASDYPYPANNTRSSSTYHLVNISTTTQDREYETGGIYTEPTTLVSPPYPAANTSTTRQSTYEYGTGTPHSYPETTGRPITFYHSANVSTTQSYSSQTSTSRTPDEYASNEYAPQEYAAKEYAANEYAPNKYTEHDPRPPVSTLNVHPSSSSARIYSNYSSTVSTTDSSGVVTTSESAMTSMSSGIVLTSETEVTASPYETLTAYGAGYIVAGYEDTYEDATTSESHRFPESSKATSEPETLKPSSAHNFPYGQSTEVVTLSESTVRLESSGHVYLSETQSTVSPSDQAYASQSSASISSESHGVSGSSTQPYSATDYLSTYAVTEPLPSSTSGCVIDTSIAPISVASLTSQPAVVEAPTKTVSEGSVPTGKPETGSLHCGVHGKPVGNYFLARFVENSPGVPVTLEGCYQFCDSVMDATDGCESYRFYPERDLNVARCDLYGSSVAYALDSVDDYYPDIWFDIECGSPRSSRWAHLPGIERLESLGLE	s	s	s		0.332		5vfoH00	0.1969	Glutamine Phosphoribosylpyrophosphate, subunit 1, domain 1,Glutamine Phosphoribosylpyrophosphate, subunit 1		d4cata_	0.175	partial and unknown sequence,Proteins of incorrect		6c2wB	0.204	CRYSTAL STRUCTURE OF HUMAN PROTHROMBIN MUTANT S101C/A470C
s	Verda1_8338	467	APSEYGGKSFSEDLVEASPFQLVERAFELGSCRAWSKSNAWDTCQDYLKRYGLTMAQFYKLNPTVQSDCYAFVPGETYCRRTNAEIPVSKDGGCGLRTGNNVTCINSEFGDCCGANNRASCAIGNCQEGNCPGLGYSFDGSCGKDFGFLECGGKWGKCCSNAGKSTKPAPTPFTPSPDGTCGYDNKYKCTDTKYNYGNCCGAAGYCGFSDWECSNLQGCQSEYGLCDTTVLVSGAPKTTSTSPVTTTQPTTTTTSKPVAVQKSGSYELVGCWNRPPNARALNVSYTDDLMTVEKCLAKAAGYAYAGVEFGKECWYSNTIDGGYSVALSACNMPCPGAPDKQLCGAGNRMLMYKLPGNTVPQPTQPAMIVVGTRVAYRWYYVECRTDGSANRSLTGAQYSQANMTLHECANLCLGFDYFGAEFGKECYCGDTFAAGSAVSANDCTLTCVGNRDQYCGAGNRMSVYQNR	s	s	s	LysM domain(Gene3D);WSC domain(Pfam);WSC domain(Pfam)	0.429		2vhfA00	0.2706	Cathepsin B; Chain A		d4e7cb_	0.27	EPT/RTPC-like		5fwvA	0.2831	WNT MODULATOR KREMEN CRYSTAL FORM III AT 3.2A
s	Verda1_8382	49	SCRQGNGQCSEIVVDPGWLRCTPIVPMYLLGRGASMFRGAMRNGCALRE	s	s	s		0.189		1nxeA01	0.4392	Rubrerythrin, domain 2		d3pgha2	0.4384	toxins, lectins)		6f5zD	0.4312	COMPLEX BETWEEN THE HALOFERAX VOLCANII TRM112 METHYLTRANSFERASEACTIVATOR AND THE HVO_0019 PUTATIVE METHYLTRANSFERASE
s	Verda1_8554	196	APSAHLHHHHHHHHSHRRHVHKHSGHVHADVPAGLLPEVILPSLTDTDDGGSTSKNESAPAVPEDLIPPSPEAENPVSELRRRLVEPAVDVRNEDAETDKANTPRSMRAHLANVIYQYSFDATFTDRCSFFDADESPSPGSHFLGSATRHRLINSRVHYTHTSAAGSSTTASTTASTTASTTTCTTTCTTNKTEQA	s	s	s		0.108		4divA02	0.2618	Single alpha-helices involved in coiled-coils or other helix-helix interfaces		d1ry3a_	0.2637	Leucocin-like bacteriocin		1ry3A	0.2637	NMR SOLUTION STRUCTURE OF THE PRECURSOR FORCARNOBACTERIOCIN B2- AN ANTIMICROBIAL PEPTIDE FROMCARNOBACTERIUM PISCICOLA
s	Verda1_8617	142	VPLTETAANGEVVDLSERSAEVLNDNGWPAPLLKPRSASPGGGRERSPSGGRGNGHGSGRGGATRGRGGHSGGGGRGGGSNGGNHNGRDGGRGGHAGGGDRGGHGGRGRGRGGGSNGGRGGQHGSNRGNVKETGHGRGRDHD	s	s	s		0.119		6jnpD00	0.2639	Single alpha-helices involved in coiled-coils or other helix-helix interfaces		d3u5ge_	0.2475	Ribosome and ribosomal fragments		5h1sH	0.2695	STRUCTURE OF THE LARGE SUBUNIT OF THE CHLORO-RIBOSOME
s	Verda1_8619	149	APAPAAEEIAPVEAREAAPGGDWHQHRDHCKKECHHGAHHDRCRKRCDDYDYSYKKKVTVTYTRLCSAALRPAKSLTRRFSGALTAATAARAPRRCTTTTMTTTARATTVTTATGTTTSAAPSATTASTSTTTTTTATPASGERGLKSY	s	s	s		0.196		5c3jH00	0.3391	3 helical TM bundles of succinate and fumarate reductases,Fumarate reductase/succinate dehydrogenase		d1oqwb_	0.3618	Pili subunits		1oqwB	0.3618	FULL-LENGTH PAK PILIN FROM PSEUDOMONAS AERUGINOSA
s	Verda1_8624	342	QPVANGVRARADDPKPTWAVVNVDGSNGHGDCDDCDSATVTVTKAPKPTTVTHRVTDTVVRVSSVPVISIVPVEGKPDKPPVTVTVYGPTTLTTSSTSATSSTSTTSSTSTTSSTLTTSSSSTSTRTPTITPSTSTSASATTTSSYSSSTVTSTTLPIAPAPQPEPTPSTTPSVSLPNPESTTTTTSSSSSTVAAAPPIWAPEPELPSSAPVWPPEPAPTTSLPTVWEPTPVPAPSLSAPVIGVPEPSPVSSSIEVSSALPSVNVSQPSVPVWSAPSALPSEFVSSAEPTSWAPTPTTLVTLISSITEAPVPVSTTHTPDDGLWYSAKYPPHHNGTEGRFWK	s	s	s		0.127		5okzf00	0.1681	Ribosomal Protein S5; domain 2,GHMP Kinase		d1ld4n_	0.1627	Viruses and virus-receptor complexes		3iyjE	0.1805	BOVINE PAPILLOMAVIRUS TYPE 1 OUTER CAPSID
s	Verda1_8628	172	APAPVAEPKAVAEPAPDGYGQYAKYDKYSTPKGGYGQYGGYGQYGDYGKYKKDLSELQDAKEYSDEMTDLEEDGLDTSTEETPLLSGGSQGANSAAESLRRHLTDKDTEASMSERAINRPRSSSLAGAFTRIFSPLSRSNSAKSTTGHPKTWAVYNENVDGAEQGQKSNKER	s	s	s		0.109		5ool800	0.2444	Single alpha-helices involved in coiled-coils or other helix-helix interfaces		d2g5hc_	0.2662	Glu-tRNAGln amidotransferase C subunit		2g5hC	0.2662	STRUCTURE OF TRNA-DEPENDENT AMIDOTRANSFERASE GATCAB
s	Verda1_8642	135	SPLSGTGATDNALTQAHHDNPNAFSIRSAETETAEPVASPDIIDLKPAAGELSSNTNNGASAALDVEDKDSNCSIYCNLFAHIIRCLQSPTFCRCDSRGYVHCEGPSKVCMDNCICQCESKRAAREVNNLDALAA	s	s	s		0.186		5fylL01	0.3576	Immunoglobulin-like		d5fyjl1	0.3585	Immunoglobulin		5yj5A	0.3707	STRUCTURE FOR WILDTYPE HUMAN PRION PROTEIN (M129)
s	Verda1_8649	113	DFYLWSGSCSTSSGLKFPLSVASNSGPCSGTVWKGDWGSNIMNTTDPCNKNAEYWYKRTGSGTYDLFRDLAGTRKVGNCKDGGRVVQTCGLTPIVCSMGRIGHCKTPTCNMKN	s	s	s		0.403		2q03A00	0.4492	AOC barrel-like		d2q03a1	0.4492	SO1590-like		5k21A	0.4538	PYOCYANIN DEMETHYLASE
s	Verda1_8652	189	VDHEAAFLRHHMNADPPEHTLVESSFDWSSVKFAHVPPPLDPPAPPLQTRRSPKMPRIQHVFTDDDDEETQAAAMLRESRRRKVRDVLARDWQSYRAHAWLQPSCNAALLDTAWAMFETVANGTAAGFGHGAVKEVTVPQDELVREDYMEGFWLAETLKYFYLVLSPPDVISLDEFVLNTEAHPLRMPS	s	s	s	Glycosyl hydrolase family 47(Pfam);Six-hairpin glycosidase-like superfamily(Gene3D);Seven-hairpin glycosidases(SUPERFAMILY)	0.444		1g7oA02	0.3294	Glutathione S-transferase Yfyf (Class Pi); Chain A, domain 2		d4q5sf1	0.3283	Sigma2 domain of RNA polymerase sigma factors		3qrxA	0.3334	CHLAMYDOMONAS REINHARDTII CENTRIN BOUND TO MELITTIN
s	Verda1_8656	214	APLTEGNLGLENASIDNAKLLDLQAELFTCISNPECIKKLQQGALASPAAPLSNTKRQEVTDFQKFQDKLLTCSNNPACAKKLDKLKIPGQVLEPENTKEILENIGNVQTCLDAAKCRKDLFDQIDKLIDDTKKSKRQVGGPRPGGILDGLKACLRKPECRERMLKQAKDAQVAAAAGEMTKRQTDPFALDGVMACLEDLECAAELMANLDGPN	s	s	s		0.184		1foeA01	0.3599	Dbl Homology Domain; Chain A		d1foea1	0.3564	DBL homology domain (DH-domain)		2icwG	0.3543	CRYSTAL STRUCTURE OF A COMPLETE TERNARY COMPLEX BETWEEN TCR-SUPERANTIGEN- AND PEPTIDE-MHC CLASS II MOLECULE
s	Verda1_8717	462	NPPAAAPAPPAHPAPVEQCPAPVTETLVHTVHVPVPTTIKETVHVTVPGAPETVHVTVPGKPETVHVTETVHVSVPVHVTVPVPTTIKETVHVTQTEQVVQTQVQSVPVTVVHTETAIHSVPVTVVHTQVQSVPVTVVHTQTEVKSVPVTVVQTHVQSVPVTVVQTHVQSVPVTVVQTKVESVPVTVVQTHVQTLVHTQTLPPLTHVVTTTQDRPVTQVQTHVQTKVESVPVTVIQTQPVEVPVQVPVTHVVTQIHTQPVEVPVHVTQTVHITAPPQTVHVTAPPQTVHVTAPPQYCHSSASHCFCVPSGRRRTVATATRGAPAPPPAHPIPPAHPMPPAHPAPLPMHPNPPAAPAPAPMHPTPKQPAAPPAHPMPEQPAAPPAHPMPAEPEKPAKPTKPTEPEKPAEPEKPAEPEKPVETEKPAEPETPPRDEPATTTAAEPTPTPILVPAAQRMRFMKRN	s	s	s		0.15		1fntB00	0.1489	Glutamine Phosphoribosylpyrophosphate, subunit 1, domain 1,Glutamine Phosphoribosylpyrophosphate, subunit 1		d1l9zc_	0.1534	RNA polymerase		4v7fS	0.1737	ARX1 PRE-60S PARTICLE.
s	Verda1_8755	211	QPSTYTTIIVTTCITVTSSIATPTRSPHMQDTAVTVFVPDCFQCDCAVCVHTTRLTTTLAAFCPTGIVDRPYVVEHVYSGMSAIPTMTDPTFILAGFTTAVETCTSCGVEPITATLTFPNGGRPYVPEMTHVVAPSRGVQHGSDDWIATGPSRVTEHGSHDVTAAKPPSGAEHGSQGETTPDAPDVVYTAGADTLCRLGGVLLSLLLLVTF	s	s	s		0.441		2hngA00	0.3507	Bacterial Protein-export protein SecB		d5hz4d_	0.3555	Thioesterase/thiol ester dehydrase-isomerase		2o2aD	0.3475	THE CRYSTAL STRUCTURE OF A PROTEIN OF UNKNOWN FUNCTION FROMSTREPTOCOCCUS AGALACTIAE
s	Verda1_8776	149	DFSDMEHLSPHPWYLTRHCPERVGEECHVAQASFGISIIAAAFYSARFAPSAFEVAYKHWNNRHNGYQIVSVKLDLVDEEDEASDEDTYMRERRRYLCHQDALSPVLAFFPENVSQASLHRRGSVKPSFVMMVNVDARMQHQEIISSSQ	s	s	s		0.325		1qbzB00	0.3922	Helix Hairpins		d1qbzb_	0.3922	Virus ectodomain		1qbzB	0.3922	THE CRYSTAL STRUCTURE OF THE SIV GP41 ECTODOMAIN AT 1.47 A
s	Verda1_90	638	SQQGFQSQFQGGVIPPPAAAAAPKVVPVPPVVEAPVAKGPKVPAELSSSLEIAPTPILSTPAASVSTTATESLPTGSIEQSASLSSSELTEAVLASTSALEVSSTREASSSIEHSSAIEHSSAIEHSSAIELSSAIELSSAIAIPSVNATSSASKAEATELSTSHIVGAEATSSLFPNSTTHIATATESLALSSELPVVNGTLSEEAARTTSIPVAVNGTSLSSGIISEATLTSAAASVQISTELQIETLTQVLNNNLTVTSVVTREQIITAPPGPPATETVSVVSTETAIIRQPVIIIVQQVTLFVFQSGLGGICPAVQPAPAPPAVPGQPAPAPGAGGFVVGGVTFGQFQEACVAACNIQFTQCQSIVGPGIQLTQCQSQFIACQGTAANANATAPAPTTITQTVVLPPDQTNPPEATSHIVAGGGEVIATSALPSGAVATIGESGVSIITVTATPAPAAPEPTAPIEAAKPVQPVQPVEEAEPITSVVIITMAPNPTQPGVPQISTAIVTIHPPPVPLAPEGGKDQAAPPPHVQTGVVTITMGDQVGVITMTVHPSAAPTAAAPTCPAPVTVTETASNCGTAVTLTETIVATATPVPEQGQQEVEQPKKYRPFRHSFVDRRRSTPHDVRRNHRLL	s	s	s		0.341		4qzxA00	0.219	Glutamine Phosphoribosylpyrophosphate, subunit 1, domain 1,Glutamine Phosphoribosylpyrophosphate, subunit 1		d3om7a_	0.2561	Arabinanase/levansucrase/invertase		5kjdA	0.2522	SYNECHOCYSTIS APOCAROTENOID OXYGENASE (ACO) MUTANT - GLU150GLN
s	Verda1_9002	616	IVVTPGQPAAGLESAGVKDSRFTFSGHPVVVPNDGAIGTFTDGPQGLTSGIIMSTGLVSNAVVGSTPNTNFGFSMGPPFRECAVGNTQESVYYGMFVNVPQGVTAIRINYLFATEEPITGNPDSSIIYRDEVPQPQTAVLAASALPNTGATFGLSYARAGVISSYEFLVQPGSTQHLDFVLCDVGNGDFDSALLIDIVGLPLDPVFFPSSAAPSSIPPSSVPPSSVPPSSVPPSSVPPSSVPPSSVPPSSVPPSSVPPSSIPPSSVPPSSIAPSSVPPSSIAPSSVPPSSIAPSSVAPSSAPPSSVPSSAPPQLCSSQLRLGCCIQLRFRFGILRRFPTTKDVYAAETSCSESAVPTTVNDYEVIITSVVTTITYTTVDLANPTSLVPVEVCTTLDYEDCQCSTQVTPTVPLVTYEAECDKCGDDYENTITLTIPGDYGSTYKPTHDEPVPTSTSVHSTGSVTTSVAVSSHVSVSEPTESHTTTHDVPVVPSAPASEVPHVSEPVSEVPPVSEPTVIPSPSVPAVPSVPAVPSVPAVPSVPAVPSVPAVPSVPVVPSVPAVPSIPGVPSAIPSSAPPAPEVSEPPVEAGARGLQHDLRAVMTTLIPGLAVFFYLLV	s	s	s		0.369		6qccA00	0.2568	Jelly Rolls		d4nrkc_	0.2653	Viral protein domain		2v5yA	0.2605	CRYSTAL STRUCTURE OF THE RECEPTOR PROTEIN TYROSINE PHOSPHATASE MUECTODOMAIN
s	Verda1_9027	126	SNRTPGTCNRSQGLHSETITTQTTRLQPFQAHLNISTDTIKMRQTKYGDADLKHWQCKNNIESRDQDPVCCDRWNPIHNSVCDNDACMCPRKAGSLAMGNDESVGRQGAIGKYTSRDTIEYDEIRR	s	s	s		0.197		4kqnB01	0.4755	Urease, subunit C; domain 1,Urease, subunit C		d1nfgd1	0.4813	Composite domain of metallo-dependent hydrolases		2ctjA	0.3121	SOLUTION STRUCTURE OF THE 8TH KH TYPE I DOMAIN FROM HUMANVIGILIN
s	Verda1_9083	292	DIGLSERLRSKECLCLTEVIIVTYVGTPEFVASCIQSGYSGTITMPGGPGYPDVPYPPPASAPPPAAAPWPGPGSGTYTSLSFVTSARGLSLDIQSSATAALAANGTLSTTLHIVGPTPGLSDRPCDGPASVSRSGSDSGNDTSLTNCPSSGACTVHENDTTSISNTGSAKVSITLTIFTTLRTVTTSVVMTTNEDCTSSATLATLETITPVGPNIPNVSTTFDSATGSVTSNGVDDLESANNGPVLTISETVASFDGSSTATTKVLTRTTGSFYDHINHDDYRERSADATI	s	s	s		0.263		5jmfA02	0.383	Beta-galactosidase; Chain A, domain 5		d1k1xa2	0.3663	Galactose mutarotase-like		5ouoA	0.3954	STRUCTURE OF TGPLP1 APCBETA DOMAIN
s	Verda1_9095	78	SRNSTNILLQASSDVIAFDSMFGDHVAIWHSLHSSPQHHLAYMRLIRRAAWLGGQFGGQHSHQKTELMLQIAAGGLVE	s	s	s		0.358		2odmA00	0.6354	Helix Hairpins		d2odma_	0.6354	EF2458-like		2odmA	0.6354	CRYSTAL STRUCTURE OF S. AUREUS YLAN- AN ESSENTIAL LEUCINE RICH PROTEININVOLVED IN THE CONTROL OF CELL SHAPE
s	Verda1_9139	217	RTFTTDCYTTRCTERTACHAVATTTVTRTTSGCPTLSAYQPWWTDNNQAVFAPSENGWGGFLAATGTYLDPALNTILINYESGTDNEDGDGSGGDPVPSPGPEPKTIPASGREGYGGVFLMVYWEVGGKGQYRGYSLWSKTLSINNPDICTWEKDQLTLTWKDYPGDPIMPPRTLTCGKYKDATLENFTGSFGSPTPTGKCGSVSWGSIIVCHCFNY	s	s	s		0.205		1le9F01	0.3369	Immunoglobulin-like,Rel homology domain (RHD)		d1zw7a1	0.3466	Ubiquitin-like		1zw7A	0.3412	ELIMINATION OF THE C-CAP IN UBIQUITIN STRUCTURE- DYNAMICSAND THERMODYNAMIC CONSEQUENCES
s	Verda1_9235	264	TTPFRTHKNTVPFNSTVPAALFSLARRQCDVACGEGSCLETGQTCCDETIGSYCEAGYVCNPDGCCPEGDICDGPAETCIDETEALCGVFCIPGDAQCCNGDAGQFCEAGSLCVETGCEPIDGGPVDPVDPTDPTGPTDPTGPVDPTDPTGPVDPANPTDPTDPTDPVNPTDPTPTPGTGNGSGGNNGGSNGGNGNDGNNGSNGNNGNNGNNGNNGANGSNGANGANGSNGSNGNSNGNGSSAGHVSSPQMALLLLVFGALLLL	s	s	s		0.264		1qd1A01	0.2817	Formiminotransferase-cyclodeaminase; Chain B, domain 1,Formiminotransferase		d1qd1a1	0.282	Formiminotransferase domain of formiminotransferase-cyclodeaminase.		3wwaA	0.2636	CRYSTAL STRUCTURE OF THE COMPUTATIONALLY DESIGNED PIZZA7 PROTEIN AFTERHEAT TREATMENT
s	Verda1_9244	367	RFISQDTPSGLTAEALESLTTAAALDQVPRTADAANTQSQRRVPSATSSAVPEWWKEYRRAQNLTKTIGSEVKSAYIPSELLTNPPYPRDITLELLMASQTHMGHHRSRWNPANSRYIYGVRDNVHVISLETTASHLRRAARVVEEVAFYGGLVLFVGTRPGQMDIVTKAAGRAGGCHLYTKWTPGAITNRDFILRDREVVFLDEHDRPVPGFDGHVMDRRPMVPDLVVCLNPMENKTLLNECGLATIPTIGIIDTDADPTWVTYAIPANDDSLRSTSLIGGILGRAGQEGQKRRKEAAAAGRVSWDNPVEVHRYMIKTRKAYEAAQEVWQEDMKAMQESKDGNADRLLALKRTPTSESSRASVMDL	s	s	s	G3DSA:3.40.50.10490(Gene3D);Ribosomal protein S2(SUPERFAMILY);Ribosomal protein S2(Pfam);Ribosomal protein S2(Pfam)	0.715		4ohpA01	0.3597	Rossmann fold		d3hylb1	0.3222	Thiamin diphosphate-binding fold (THDP-binding)		4lzjC	0.3939	CRYSTAL STRUCTURE OF MURQ FROM H.INFLUENZAE WITH BOUND INHIBITOR
s	Verda1_9254	110	LPITRATTLAAPRAFTTTPFASKSATETVKDSLKTVDRAVSDKIVDGINAGSNVAQKVKATADDVSSKSAAELRGEAKGKAEELKGQAKGAAHEAAGKAQGTAEQVKKNL	s	s	s		0.238		3ojaA02	0.5625	Methane Monooxygenase Hydroxylase; Chain G, domain 1		d4n3zc_	0.5707	G protein-binding domain		6k2jC	0.6003	CRYSTAL STRUCTURE OF THE DNA COMPLEX OF C. CRESCENTUS GAPR
s	Verda1_9346	310	QTVNCNSMGIPDGYQGFDKWRATTKDCSEATNKLEEHFGQAVPEASFGCVSLAISGGCEVSMCDSSDVRRNIDYTAAWTAARVIHARHKADGKVAGYISLDDYSDAGGFKVFVKVAATDSPNPTGKRKRSLFGRPSALNLGEREEPKEVEARAPSDETSTLPAVEKRWDWNWFSKDSWPIDHTGLYTNIRTAWGTEENIGDDQVLNAMENLLTDWNNVQGNPSSLTPPAYHAPNDMRIQFEWAAHNNHNVNDIGYEERIQMLHWAVQERRIHAPRQNFSMQVRRGNVSVGHLIIRVFWVGQDESLSNVCN	s	s	s		0.797		2ownB00	0.3541	Thiol Ester Dehydrase; Chain A		d2grec2	0.3558	Zn-dependent exopeptidases		5yi6B	0.3639	CRISPR ASSOCIATED PROTEIN CAS6
s	Verda1_9347	49	LPSMMKTTCQLGSIGPANAGNAACSASCLIQHGNIHGGHCNENAVCICN	s	s	s	Knottin, scorpion toxin-like superfamily(Gene3D);Arthropod defensin(Pfam);Scorpion toxin-like(SUPERFAMILY)	0.472		2kyqA00	0.5473	Defensin A-like,Knottin		d4cqkh_	0.5932	toxins, lectins)		6px8A	0.5986	DG3B IN WEAPONISATION 'ON THE FLY': CONVERGENT RECRUITMENT OF KNOTTINAND DEFENSIN SCAFFOLDS AS NEUROTOXINS IN THE VENOM OF ASSASSIN FLYDOLOPUS GENITALIS (DIPTERA: ASILIDAE)
s	Verda1_9640	177	RRGNCPVDTTQYDETIHDMMTLELRALTVKSHCSYYEQVVRKSPAGRPLGKPTTSGPLASRGRGYFAPEPASRTRPRRTWTTYGHHRPQGAEMGGPNVWTVEACASKSDGLVTSPGTGGGIASPGPKLLRSTIRFRGVTGLCVKGAHRWGILYKWDADDDSLADVAAQRNSSLTLPH	s	s	s		0.165		2lnsB00	0.2981	Glutaredoxin		d1r8ca2	0.2965	Nucleotidyltransferase		5irdA	0.308	SOLUTION STRUCTURE OF RV1466 FROM MYCOBACTERIUM TUBERCULOSIS- APROTEIN ASSOCIATED WITH [FE-S] COMPLEX ASSEMBLY AND REPAIR - SEATTLESTRUCTURAL GENOMICS CENTER FOR INFECTIOUS DISEASE TARGETMYTUD.17486.A
s	Verda1_9678	190	RPATCSEELPAASSDCPTLCIDGINDCNEPWGGCFNVCKPEESPTMPPCSEPTPTLMPIYHDTPTPTAPQSDDCSTRSVCADYVNECGIWYGGCFADCTPWPTFTKRPALRGLRGLCRRSMTTKRVTMTMRTARGPSALTRSMSVGSSMVAVTGTARRIRPLSRPRARPKRMASSRWFCSCPTRELWFHG	s	s	s		0.286		1jywB04	0.3184	Immunoglobulin-like		d1jywb2	0.3197	beta-Galactosidase/glucuronidase domain		5ou9A	0.3516	CRYSTAL STRUCTURE OF GLYCOPROTEIN VI IN COMPLEX WITH COLLAGEN-PEPTIDE(GPO)3
s	Verda1_9722	280	STPSTAATYATLREIEGRLKSIRNIEKITNTMKIVASTKLTRAQRSMNDSRAYGETSNQVFESAETKPTEGEGKKELIVVCSSDKGLCGGIHSGLSRYIRRTTPDAGPFDMVIIGEKCRSQLQRTNGKNIVLNFAGVGKDVPTFGDAAAIADQIVQLPTEYSNVKIVYNKFINAQSYEPATIDAFDVEAITASANFSSFEVDEELLPNLREYALANSLFWALAEGHACEQSARRNAMDNASKNAGEMISKFQILYNRTRQAVITGELVEIITGATASEDM	s	s	s	ATP synthase, gamma subunit, helix hairpin domain(Gene3D);G3DSA:3.40.1380.10(Gene3D);ATP synthase (F1-ATPase), gamma subunit(SUPERFAMILY);ATP synthase(Pfam)	0.831		3ofnG02	0.7952	Pyruvate Kinase; Chain: A, domain 1		d3ziag_	0.9215	ATP synthase (F1-ATPase)		6yy0G	0.9315	BOVINE ATP SYNTHASE F1-PERIPHERAL STALK DOMAIN- STATE 1
s	Verda1_9735	121	IFSPTDDDESVTERKGRGVPLHTACCCRISLPVSSFALGSLFCGQSKFSSQLTTLCSSHFVLSSCCFLPFVEGFSPVVCSHPPIVVLDCCLWFAFADRQREYPTRTGEKNVSTTSETPLIL	s	s	s		0.171		5wpaB03	0.3849	Single alpha-helices involved in coiled-coils or other helix-helix interfaces		d1yv0t1	0.4266	Troponin coil-coiled subunits		6iczX	0.3727	CRYO-EM STRUCTURE OF A HUMAN POST-CATALYTIC SPLICEOSOME (P COMPLEX) AT3.0 ANGSTROM
s	Verda1_9750	126	PPAQHSTQHRTRTRLNTKAAVARLPSHRRIVASPFTRPINLTTHPPPHAAPTAAILLINAVAILSEDRFLARINLSPASYDPAFGQGADASVKAKIINLIASVRTLMRIPLIGINTIVILYELVLG	s	s	s	Yos1-like(Pfam)	0.297		1jq0A00	0.6251	Helix Hairpins		d1jq0a_	0.6251	Virus ectodomain		6dkmD	0.6345	DHD131
s	Verda1_9801	243	LHLLGHLDVILEIQESATTQQVRDAYKKAALKTHPDRVPSDSPERASRTRKFQIVNDAYYTLSDPSRRREYDAQRKIFGTSSGRKAPAAGADPFESDEFDEEVPPQAGGAHAQNAYSWAWNYFTGKNGAAGSSEERQKTEEAQFGDVFEEMLREEGMAEGDGTNRPTGTFWSVVGGASGGALGFIIANVPGLLAGAVAGNRLGAIRDTKGKSVYAVFQDLPQADRARLLTQLAAKVFSHTVGV	s	s	s	Chaperone J-domain(SUPERFAMILY);DnaJ domain(Pfam);DnaJ domain(Gene3D)	0.5		2azkB00	0.3523	Farnesyl Diphosphate Synthase		d5ok9a1	0.3499	14-3-3 protein		6dewA	0.3538	STRUCTURE OF HUMAN COQ9 PROTEIN WITH BOUND ISOPRENE.
s	Verda1_9868	270	VALPDPRPADNDALNVSSDLKAATEPEDADAVAKANGLLKPIEDDINIYIYDRKGRRISRYGKDKKVLESEAYEEEEEEEEEEEEDDYERDWKEEKKKKKKAAEKEKKKKAAEKEKKKKAAEKEKKKKEAEKAEKKKEAEKAEKKKEAEKAEKKKEAEREKTPKEKEEAEREMNRKKAEWAASDKKKAADAKKKLEKQKAKEEKPLRDKKYQDEMPPRKKAIQEALKKAGMTKPFKHPRAECIKKSDRSESPQWLCAGDEDVKVKPGTLA	s	s	s		0.287		3thfA00	0.418	Single alpha-helices involved in coiled-coils or other helix-helix interfaces		d5m6ub_	0.3663	Phosphatidylinositol 3-kinase regulatory subunit P85 inter-SH2 (iSH2) domain-like		3thfA	0.418	CRYSTAL STRUCTURE OF THE SD2 DOMAIN FROM DROSOPHILA SHROOM
s	Verda1_9887	96	MEYRLTSDDLNGRRSYGQGIDFPDGPEWLPAAIKEARQHAACSTGLTSLSTEGLAPHSGYHIDGPREALYEPLEVIAPEASQSLRREAPQFQGTEG	s	s	s		0.168		4cc9B00	0.3301	Single alpha-helices involved in coiled-coils or other helix-helix interfaces		d3w68c1	0.3145	CRAL/TRIO N-terminal domain		4cc9B	0.3301	CRYSTAL STRUCTURE OF HUMAN SAMHD1 (AMINO ACID RESIDUES 582-626) BOUNDTO VPX ISOLATED FROM SOOTY MANGABEY AND HUMAN DCAF1 (AMINO ACIDRESIDUES 1058-1396)
s	Verda1_9949	135	STIPVRRQDTAPTFANVGDACSVGREDGECDKFGRCVQFIPPNEQSVLNQGRTVDTCTQIPDGEAEVGFGNSFNGEGEPLFGNAGVACTVGNEDGECDQFGRCSQFIPPNEQSILNQGRPVDTCTAGGQVGTLKH	s	s	s		0.413		4eqaC00	0.3677	Lipocalin		d4c92b1	0.3352	Sm-like ribonucleoproteins		4eqaC	0.3677	CRYSTAL STRUCTURE OF PA1844 IN COMPLEX WITH PA1845 FROM PSEUDOMONASAERUGINOSA PAO1
